# Two new *Rhizobiales* species isolated from root nodules of common sainfoin (*Onobrychis viciifolia*) show different plant colonization strategies

**DOI:** 10.1101/2022.03.04.482989

**Authors:** Samad Ashrafi, Nemanja Kuzmanović, Sascha Patz, Ulrike Lohwasser, Boyke Bunk, Cathrin Spröer, Maria Lorenz, Anja Frühling, Meina Neumann-Schaal, Susanne Verbarg, Matthias Becker, Torsten Thünen

## Abstract

Root nodules of legume plants are primarily inhabited by rhizobial nitrogen-fixing bacteria. Here we propose two new *Rhizobiales* species isolated from root nodules of common sainfoin (*Onobrychis viciifolia*), as shown by core-gene phylogeny, overall genome relatedness indices and pan-genome analysis.

*Mesorhizobium onobrychidis* sp. nov., actively induces nodules, and achieves atmospheric nitrogen and carbon dioxide fixation. This species appears to be depleted in motility genes, and is enriched in genes for direct effects on plant growth performance. Its genome reveals functional and plant growth-promoting signatures like a large unique chromosomal genomic island with high density of symbiotic genetic traits. O*nobrychidicola muellerharveyae* gen. nov. sp. nov., is described as type species of the new genus O*nobrychidicola* in *Rhizobiaceae*. This species comprises unique genetic features and plant growth-promoting traits (PGPTs), which strongly indicate its function in biotic stress reduction and motility. We applied a newly developed bioinformatics approach for *in silico* prediction of PGPTs (PGPT-Pred), which supports the different lifestyles of the two new species and the plant growth-promoting performance of *M. onobrychidis* in the greenhouse trial.

## Supplementary material for "Two new *Rhizobiales* species isolated from root nodules of common sainfoin (*Onobrychis viciifolia*) show different plant colonization strategies": Table S1 Genome annotation (part 4 of 7)

### Sheet: OM4_BRIG_CHR (continued)
GENOME_START	GENOME_END		CHR_CONT_COL	CORE (>=22)	ACCESS (21-10)	CLOUD (9-2)	UNIQUE		GENOME_START	GENOME_END	ISLAND	ISLAND_COL	ISLAND	SYMB ISLAND		GENOME_START	GENOME_END	P/PLP	PHAGE/PLP_COL	PHAGE/PLP		GENOME_START	GENOME_END	PGPT	PGPT_COL	PGPT	PGPT_CATEGORY_L3	PGPT_CATEGORY_L4	PGPT_CATEGORY_L5	PGPT_CATEGORY_L6			PGPT_CATEGORY_L3	COLOR		GENOME_START	GENOME_END	tRNA	tRNA_COL	TYPE		GENOME_START	GENOME_END	TANSP/REC/IN	TRANSP_COL	PGPT_CATEGORY_L6
1823677	1824615		gray	0	1	0	0		1823677	1824615		white	0	0		1823677	1824615		white	0		1823677	1824615		maroon	1	COLONIZING PLANT SYSTEM	MOTILITY/CHEMOTAXIS	CHEMOTAXIS PROTEINS	CHEMOTAXIS TOWARDS SUGARS						1823677	1824615		white	CDS		1823677	1824615		white	CHEMOTAXIS TOWARDS SUGARS
1824693	1825691		gray	0	1	0	0		1824693	1825691		white	0	0		1824693	1825691		white	0		1824693	1825691		maroon	1	COLONIZING PLANT SYSTEM	PLANT DERIVED SUBSTRATE USAGE	PLANT DERIVED CARBOHYDRATE TRANSPORT	PLANT DERIVED RIBOSE/AUTOINDUCER/XYLOSE TRANSPORT						1824693	1825691		white	CDS		1824693	1825691		white	PLANT DERIVED RIBOSE/AUTOINDUCER/XYLOSE TRANSPORT
1825688	1827232		gray	0	1	0	0		1825688	1827232		white	0	0		1825688	1827232		white	0		1825688	1827232		maroon	1	COLONIZING PLANT SYSTEM	PLANT DERIVED SUBSTRATE USAGE	PLANT DERIVED CARBOHYDRATE TRANSPORT	PLANT DERIVED RIBOSE/AUTOINDUCER/XYLOSE TRANSPORT						1825688	1827232		white	CDS		1825688	1827232		white	PLANT DERIVED RIBOSE/AUTOINDUCER/XYLOSE TRANSPORT
1827229	1828608		gray	0	1	0	0		1827229	1828608		white	0	0		1827229	1828608		white	0		1827229	1828608		maroon	1	COLONIZING PLANT SYSTEM	PLANT DERIVED SUBSTRATE USAGE	PLANT DERIVED CARBOHYDRATE-PENTOSES UTILIZATION	PLANT DERIVED RIBOSE METABOLISM/DEGRADATION						1827229	1828608		white	CDS		1827229	1828608		white	PLANT DERIVED RIBOSE METABOLISM/DEGRADATION
1828605	1829387		gray	0	1	0	0		1828605	1829387		white	0	0		1828605	1829387		white	0		1828605	1829387		maroon	1	COLONIZING PLANT SYSTEM	PLANT DERIVED SUBSTRATE USAGE	PLANT DERIVED ORGANIC ACID UTILIZATION	PLANT DERIVED ASCORBATE UTILIZATION						1828605	1829387		white	CDS		1828605	1829387		white	PLANT DERIVED ASCORBATE UTILIZATION
1829587	1830630		gray	0	1	0	0		1829587	1830630		white	0	0		1829587	1830630		white	0		1829587	1830630		maroon	1	COLONIZING PLANT SYSTEM	PLANT DERIVED SUBSTRATE USAGE	PLANT DERIVED CARBOHYDRATE-PENTOSES UTILIZATION	PLANT DERIVED RIBOSE METABOLISM/DEGRADATION						1829587	1830630		white	CDS		1829587	1830630		white	PLANT DERIVED RIBOSE METABOLISM/DEGRADATION
1830632	1831918		gray	0	1	0	0		1830632	1831918		white	0	0		1830632	1831918		white	0		1830632	1831918		white	0										1830632	1831918		white	CDS		1830632	1831918		white
1831915	1832769		gray	0	1	0	0		1831915	1832769		white	0	0		1831915	1832769		white	0		1831915	1832769		teal	1	COMPETITIVE EXCLUSION	CELL WALL/MEMBRANE REMODELLING/DEGRADATION	GLYCEROLIPID REMODELLING	REMODELLING-GLYCEROLIPID PHOSPHATASE ACTIVITY						1831915	1832769		white	CDS		1831915	1832769		white	REMODELLING-GLYCEROLIPID PHOSPHATASE ACTIVITY
1832887	1834473		gray	0	1	0	0		1832887	1834473		white	0	0		1832887	1834473		white	0		1832887	1834473		green	1	BIO-FERTILIZATION	SULFUR ASSIMILATION/MINERALIZATION	SULFUR METABOLISM	S-METABOLISM-TAURINE DEGRADATION						1832887	1834473		white	CDS		1832887	1834473		white	S-METABOLISM-TAURINE DEGRADATION
1834467	1835270		black	1	0	0	0		1834467	1835270		white	0	0		1834467	1835270		white	0		1834467	1835270		blue	1	PHYTO-REMEDIATION	HEAVY METAL DETOXIFICATION	NICKEL RESISTANCE	NICKEL RESISTANCE-DDP-TRANSPORT SYSTEM						1834467	1835270		white	CDS		1834467	1835270		white	NICKEL RESISTANCE-DDP-TRANSPORT SYSTEM
1835267	1836121		gray	0	1	0	0		1835267	1836121		white	0	0		1835267	1836121		white	0		1835267	1836121		blue	1	PHYTO-REMEDIATION	HEAVY METAL DETOXIFICATION	NICKEL RESISTANCE	NICKEL RESISTANCE-DDP-TRANSPORT SYSTEM						1835267	1836121		white	CDS		1835267	1836121		white	NICKEL RESISTANCE-DDP-TRANSPORT SYSTEM
1836118	1836948		black	1	0	0	0		1836118	1836948		white	0	0		1836118	1836948		white	0		1836118	1836948		blue	1	PHYTO-REMEDIATION	HEAVY METAL DETOXIFICATION	NICKEL RESISTANCE	NICKEL RESISTANCE-DDP-TRANSPORT SYSTEM						1836118	1836948		white	CDS		1836118	1836948		white	NICKEL RESISTANCE-DDP-TRANSPORT SYSTEM
1836945	1837931		black	1	0	0	0		1836945	1837931		white	0	0		1836945	1837931		white	0		1836945	1837931		blue	1	PHYTO-REMEDIATION	HEAVY METAL DETOXIFICATION	NICKEL RESISTANCE	NICKEL RESISTANCE-DDP-TRANSPORT SYSTEM						1836945	1837931		white	CDS		1836945	1837931		white	NICKEL RESISTANCE-DDP-TRANSPORT SYSTEM
1838207	1839817		black	1	0	0	0		1838207	1839817		white	0	0		1838207	1839817		white	0		1838207	1839817		blue	1	PHYTO-REMEDIATION	HEAVY METAL DETOXIFICATION	NICKEL RESISTANCE	NICKEL RESISTANCE-DDP-TRANSPORT SYSTEM						1838207	1839817		white	CDS		1838207	1839817		white	NICKEL RESISTANCE-DDP-TRANSPORT SYSTEM
1840088	1841278		black	1	0	0	0		1840088	1841278		white	0	0		1840088	1841278		white	0		1840088	1841278		blue	1	PHYTO-REMEDIATION	XENOBIOTICS BIODEGRADATION	DEGRADATION OF ORGANO-PHOSPHORUS INSECTICIDES	ORGANOPHOSPHATE DEGRADTION						1840088	1841278		white	CDS		1840088	1841278		white	ORGANOPHOSPHATE DEGRADTION
1841380	1841799		black	1	0	0	0		1841380	1841799		white	0	0		1841380	1841799		white	0		1841380	1841799		white	0										1841380	1841799		white	CDS		1841380	1841799		white
1841804	1842667		black	1	0	0	0		1841804	1842667		white	0	0		1841804	1842667		white	0		1841804	1842667		blue	1	PHYTO-REMEDIATION	XENOBIOTICS BIODEGRADATION	DEGRADATION OF OTHER NITRO-COMPOUNDS	NITROALKANE/NITRONATE DEGRADATION						1841804	1842667		white	CDS		1841804	1842667		white	NITROALKANE/NITRONATE DEGRADATION
1842679	1843875		black	1	0	0	0		1842679	1843875		white	0	0		1842679	1843875		white	0		1842679	1843875		white	NA										1842679	1843875		white	CDS		1842679	1843875		white
1844076	1844672		black	1	0	0	0		1844076	1844672		white	0	0		1844076	1844672		white	0		1844076	1844672		white	0										1844076	1844672		white	CDS		1844076	1844672		white
1845031	1846347		gray	0	1	0	0		1845031	1846347		white	0	0		1845031	1846347		white	0		1845031	1846347		maroon	1	COLONIZING PLANT SYSTEM	PLANT DERIVED SUBSTRATE USAGE	PLANT DERIVED CARBOHYDRATE TRANSPORT	PLANT DERIVED MULTIPLE SUGAR TRANSPORT III						1845031	1846347		white	CDS		1845031	1846347		white	PLANT DERIVED MULTIPLE SUGAR TRANSPORT III
1846421	1847326		gray	0	1	0	0		1846421	1847326		white	0	0		1846421	1847326		white	0		1846421	1847326		maroon	1	COLONIZING PLANT SYSTEM	PLANT DERIVED SUBSTRATE USAGE	PLANT DERIVED CARBOHYDRATE TRANSPORT	PLANT DERIVED MULTIPLE SUGAR TRANSPORT III						1846421	1847326		white	CDS		1846421	1847326		white	PLANT DERIVED MULTIPLE SUGAR TRANSPORT III
1847328	1848287		gray	0	1	0	0		1847328	1848287		white	0	0		1847328	1848287		white	0		1847328	1848287		maroon	1	COLONIZING PLANT SYSTEM	PLANT DERIVED SUBSTRATE USAGE	PLANT DERIVED CARBOHYDRATE TRANSPORT	PLANT DERIVED MULTIPLE SUGAR TRANSPORT III						1847328	1848287		white	CDS		1847328	1848287		white	PLANT DERIVED MULTIPLE SUGAR TRANSPORT III
1848284	1848493		silver	0	0	1	0		1848284	1848493		white	0	0		1848284	1848493		white	0		1848284	1848493		maroon	1	COLONIZING PLANT SYSTEM	PLANT DERIVED SUBSTRATE USAGE	PLANT DERIVED CARBOHYDRATE TRANSPORT	PLANT DERIVED HEXOSE PHOSPHATE UPTAKE SENSING						1848284	1848493		white	CDS		1848284	1848493		white	PLANT DERIVED HEXOSE PHOSPHATE UPTAKE SENSING
1848490	1849599		gray	0	1	0	0		1848490	1849599		white	0	0		1848490	1849599		white	0		1848490	1849599		maroon	1	COLONIZING PLANT SYSTEM	PLANT DERIVED SUBSTRATE USAGE	PLANT DERIVED CARBOHYDRATE TRANSPORT	PLANT DERIVED MALTOSE/MALTODEXTRIN TRANSPORT						1848490	1849599		white	CDS		1848490	1849599		white	PLANT DERIVED MALTOSE/MALTODEXTRIN TRANSPORT
1849599	1850684		black	1	0	0	0		1849599	1850684		white	0	0		1849599	1850684		white	0		1849599	1850684		maroon	1	COLONIZING PLANT SYSTEM	PLANT DERIVED SUBSTRATE USAGE	PLANT DERIVED CARBOHYDRATE TRANSPORT	PLANT DERIVED MALTOSE/MALTODEXTRIN TRANSPORT						1849599	1850684		white	CDS		1849599	1850684		white	PLANT DERIVED MALTOSE/MALTODEXTRIN TRANSPORT
1850738	1851709		gray	0	1	0	0		1850738	1851709		white	0	0		1850738	1851709		white	0		1850738	1851709		white	0										1850738	1851709		white	CDS		1850738	1851709		white
1851802	1853016		black	1	0	0	0		1851802	1853016		white	0	0		1851802	1853016		white	0		1851802	1853016		maroon	1	COLONIZING PLANT SYSTEM	PLANT DERIVED SUBSTRATE USAGE	PLANT DERIVED NUCLEOSIDE METABOLISM	PLANT DERIVED NUCLEOSIDE TRANSPORT						1851802	1853016		white	CDS		1851802	1853016		white	PLANT DERIVED NUCLEOSIDE TRANSPORT
1853024	1853371		silver	0	0	1	0		1853024	1853371		white	0	0		1853024	1853371		white	0		1853024	1853371		white	0										1853024	1853371		white	CDS		1853024	1853371		white
1853490	1854785		black	1	0	0	0		1853490	1854785		white	0	0		1853490	1854785		white	0		1853490	1854785		white	0										1853490	1854785		white	CDS		1853490	1854785		white
1854791	1855771		black	1	0	0	0		1854791	1855771		white	0	0		1854791	1855771		white	0		1854791	1855771		orange	1	PHYTOHORMONE/PLANT SIGNAL PRODUCTION	VITAMIN PRODUCTION	VITAMIN B6/PYRIDOXINE/PYRIDOXAL/PYRIDOXAMINE METABOLISM	VITAMIN B6/PYRIDOXINE/PYRIDOXAL/PYRIDOXAMINE BIOSYNTHESIS						1854791	1855771		white	CDS		1854791	1855771		white	VITAMIN B6/PYRIDOXINE/PYRIDOXAL/PYRIDOXAMINE BIOSYNTHESIS
1855773	1856489		black	1	0	0	0		1855773	1856489		white	0	0		1855773	1856489		white	0		1855773	1856489		white	0										1855773	1856489		white	CDS		1855773	1856489		white
1856492	1857667		black	1	0	0	0		1856492	1857667		white	0	0		1856492	1857667		white	0		1856492	1857667		maroon	1	COLONIZING PLANT SYSTEM	PLANT DERIVED SUBSTRATE USAGE	PLANT DERIVED SUGAR ACID UTILIZATION	PLANT DERIVED GLACTURONATE/GLUCURONATE DEGRADATION						1856492	1857667		white	CDS		1856492	1857667		white	PLANT DERIVED GLACTURONATE/GLUCURONATE DEGRADATION
1857718	1858605		black	1	0	0	0		1857718	1858605		white	0	0		1857718	1858605		white	0		1857718	1858605		maroon	1	COLONIZING PLANT SYSTEM	PLANT DERIVED SUBSTRATE USAGE	PLANT DERIVED CARBOHYDRATE-HEXOSES UTILIZATION	PLANT DERIVED TAGATOSE DEGRADATION						1857718	1858605		white	CDS		1857718	1858605		white	PLANT DERIVED TAGATOSE DEGRADATION
1858971	1860026		black	1	0	0	0		1858971	1860026		white	0	0		1858971	1860026		white	0		1858971	1860026		maroon	1	COLONIZING PLANT SYSTEM	PLANT DERIVED SUBSTRATE USAGE	PLANT DERIVED CARBOHYDRATE-PENTOSES UTILIZATION	PLANT DERIVED LYXOSE DEGRADATION						1858971	1860026		white	CDS		1858971	1860026		white	PLANT DERIVED LYXOSE DEGRADATION
1860178	1861365		black	1	0	0	0		1860178	1861365		white	0	0		1860178	1861365		white	0		1860178	1861365		white	0										1860178	1861365		white	CDS		1860178	1861365		white
1861399	1862286		black	1	0	0	0		1861399	1862286		white	0	0		1861399	1862286		white	0		1861399	1862286		maroon	1	COLONIZING PLANT SYSTEM	PLANT DERIVED SUBSTRATE USAGE	PLANT DERIVED CARBOHYDRATE-HEXOSES UTILIZATION	PLANT DERIVED TAGATOSE DEGRADATION						1861399	1862286		white	CDS		1861399	1862286		white	PLANT DERIVED TAGATOSE DEGRADATION
1862274	1863824		gray	0	1	0	0		1862274	1863824		white	0	0		1862274	1863824		white	0		1862274	1863824		green	1	BIO-FERTILIZATION	PHOSPHATE SOLUBILIZATION	P-SOLUBILISATION-OTHER ACID METABOLISM	P-SOLUBILISATION-PHOSPHONATE TRANSPORT						1862274	1863824		white	CDS		1862274	1863824		white	P-SOLUBILISATION-PHOSPHONATE TRANSPORT
1863829	1864803		gray	0	1	0	0		1863829	1864803		white	0	0		1863829	1864803		white	0		1863829	1864803		green	1	BIO-FERTILIZATION	PHOSPHATE SOLUBILIZATION	P-SOLUBILISATION-OTHER ACID METABOLISM	P-SOLUBILISATION-PHOSPHONATE TRANSPORT						1863829	1864803		white	CDS		1863829	1864803		white	P-SOLUBILISATION-PHOSPHONATE TRANSPORT
1864878	1865786		gray	0	1	0	0		1864878	1865786		white	0	0		1864878	1865786		white	0		1864878	1865786		green	1	BIO-FERTILIZATION	PHOSPHATE SOLUBILIZATION	P-SOLUBILISATION-OTHER ACID METABOLISM	P-SOLUBILISATION-PHOSPHONATE TRANSPORT						1864878	1865786		white	CDS		1864878	1865786		white	P-SOLUBILISATION-PHOSPHONATE TRANSPORT
1865933	1866790		black	1	0	0	0		1865933	1866790		white	0	0		1865933	1866790		white	0		1865933	1866790		green	1	BIO-FERTILIZATION	PHOSPHATE SOLUBILIZATION	P-SOLUBILISATION-OTHER ACID METABOLISM	P-SOLUBILISATION-PHOSPHONATE TRANSPORT						1865933	1866790		white	CDS		1865933	1866790		white	P-SOLUBILISATION-PHOSPHONATE TRANSPORT
1867095	1867712		black	1	0	0	0		1867095	1867712		white	0	0		1867095	1867712		white	0		1867095	1867712		teal	1	COMPETITIVE EXCLUSION	BACTERIAL FITNESS	BACTERIAL FITNESS-RESISTANCE TO ANTIMICROBIAL/TOXIC COMPOUNDS	MACROLIDE RESISTANCE						1867095	1867712		white	CDS		1867095	1867712		white	MACROLIDE RESISTANCE
1867709	1868416		black	1	0	0	0		1867709	1868416		white	0	0		1867709	1868416		white	0		1867709	1868416		green	1	BIO-FERTILIZATION	PHOSPHATE SOLUBILIZATION	P-SOLUBILISATION-OTHER ACID METABOLISM	P-SOLUBILISATION-PHOSPHONATE DEGRADATION						1867709	1868416		white	CDS		1867709	1868416		white	P-SOLUBILISATION-PHOSPHONATE DEGRADATION
1868419	1869195		black	1	0	0	0		1868419	1869195		white	0	0		1868419	1869195		white	0		1868419	1869195		green	1	BIO-FERTILIZATION	PHOSPHATE SOLUBILIZATION	P-SOLUBILISATION-OTHER ACID METABOLISM	P-SOLUBILISATION-PHOSPHONATE DEGRADATION						1868419	1869195		white	CDS		1868419	1869195		white	P-SOLUBILISATION-PHOSPHONATE DEGRADATION
1869192	1870073		black	1	0	0	0		1869192	1870073		white	0	0		1869192	1870073		white	0		1869192	1870073		green	1	BIO-FERTILIZATION	PHOSPHATE SOLUBILIZATION	P-SOLUBILISATION-OTHER ACID METABOLISM	P-SOLUBILISATION-PHOSPHONATE DEGRADATION						1869192	1870073		white	CDS		1869192	1870073		white	P-SOLUBILISATION-PHOSPHONATE DEGRADATION
1870139	1870300		silver	0	0	1	0		1870139	1870300		white	0	0		1870139	1870300		white	0		1870139	1870300		green	1	BIO-FERTILIZATION	SULFUR ASSIMILATION/MINERALIZATION	SULFUR METABOLISM	S-METABOLISM-THIONATE DEGRADATION						1870139	1870300		white	CDS		1870139	1870300		white	S-METABOLISM-THIONATE DEGRADATION
1870342	1871454		black	1	0	0	0		1870342	1871454		white	0	0		1870342	1871454		white	0		1870342	1871454		green	1	BIO-FERTILIZATION	PHOSPHATE SOLUBILIZATION	P-SOLUBILISATION-OTHER ACID METABOLISM	P-SOLUBILISATION-PHOSPHONATE DEGRADATION						1870342	1871454		white	CDS		1870342	1871454		white	P-SOLUBILISATION-PHOSPHONATE DEGRADATION
1871456	1872067		black	1	0	0	0		1871456	1872067		white	0	0		1871456	1872067		white	0		1871456	1872067		green	1	BIO-FERTILIZATION	PHOSPHATE SOLUBILIZATION	P-SOLUBILISATION-OTHER ACID METABOLISM	P-SOLUBILISATION-PHOSPHONATE DEGRADATION						1871456	1872067		white	CDS		1871456	1872067		white	P-SOLUBILISATION-PHOSPHONATE DEGRADATION
1872067	1872528		black	1	0	0	0		1872067	1872528		white	0	0		1872067	1872528		white	0		1872067	1872528		green	1	BIO-FERTILIZATION	PHOSPHATE SOLUBILIZATION	P-SOLUBILISATION-OTHER ACID METABOLISM	P-SOLUBILISATION-PHOSPHONATE DEGRADATION						1872067	1872528		white	CDS		1872067	1872528		white	P-SOLUBILISATION-PHOSPHONATE DEGRADATION
1872667	1873401		black	1	0	0	0		1872667	1873401		white	0	0		1872667	1873401		white	0		1872667	1873401		green	1	BIO-FERTILIZATION	PHOSPHATE SOLUBILIZATION	P-SOLUBILISATION-OTHER ACID METABOLISM	P-SOLUBILISATION-PHOSPHONATE DEGRADATION						1872667	1873401		white	CDS		1872667	1873401		white	P-SOLUBILISATION-PHOSPHONATE DEGRADATION
1873644	1874660		black	1	0	0	0		1873644	1874660		white	0	0		1873644	1874660		white	0		1873644	1874660		maroon	1	COLONIZING PLANT SYSTEM	PLANT DERIVED SUBSTRATE USAGE	PLANT DERIVED SUGAR ACID UTILIZATION	PLANT DERIVED GALACTONATE DEGRADATION						1873644	1874660		white	CDS		1873644	1874660		white	PLANT DERIVED GALACTONATE DEGRADATION
1874731	1875696		black	1	0	0	0		1874731	1875696		white	0	0		1874731	1875696		white	0		1874731	1875696		maroon	1	COLONIZING PLANT SYSTEM	PLANT DERIVED SUBSTRATE USAGE	PLANT DERIVED CARBOHYDRATE TRANSPORT	PLANT DERIVED RIBOSE/AUTOINDUCER/XYLOSE TRANSPORT						1874731	1875696		white	CDS		1874731	1875696		white	PLANT DERIVED RIBOSE/AUTOINDUCER/XYLOSE TRANSPORT
1875693	1877246		black	1	0	0	0		1875693	1877246		white	0	0		1875693	1877246		white	0		1875693	1877246		maroon	1	COLONIZING PLANT SYSTEM	PLANT DERIVED SUBSTRATE USAGE	PLANT DERIVED CARBOHYDRATE TRANSPORT	PLANT DERIVED RIBOSE/AUTOINDUCER/XYLOSE TRANSPORT						1875693	1877246		white	CDS		1875693	1877246		white	PLANT DERIVED RIBOSE/AUTOINDUCER/XYLOSE TRANSPORT
1877422	1878417		black	1	0	0	0		1877422	1878417		white	0	0		1877422	1878417		white	0		1877422	1878417		maroon	1	COLONIZING PLANT SYSTEM	MOTILITY/CHEMOTAXIS	CHEMOTAXIS PROTEINS	CHEMOTAXIS TOWARDS SUGARS						1877422	1878417		white	CDS		1877422	1878417		white	CHEMOTAXIS TOWARDS SUGARS
1878772	1879770		gray	0	1	0	0		1878772	1879770		white	0	0		1878772	1879770		white	0		1878772	1879770		maroon	1	COLONIZING PLANT SYSTEM	PLANT DERIVED SUBSTRATE USAGE	PLANT DERIVED CARBOHYDRATE-HEXOSES UTILIZATION	PLANT DERIVED FUCOSE DEGRADATION						1878772	1879770		white	CDS		1878772	1879770		white	PLANT DERIVED FUCOSE DEGRADATION
1879830	1881335		black	1	0	0	0		1879830	1881335		white	0	0		1879830	1881335		white	0		1879830	1881335		maroon	1	COLONIZING PLANT SYSTEM	PLANT DERIVED SUBSTRATE USAGE	PLANT DERIVED SUGAR ACID UTILIZATION	PLANT DERIVED GALACTURONATE/TAGATURONATE/ALTRONATE DEGRADATION						1879830	1881335		white	CDS		1879830	1881335		white	PLANT DERIVED GALACTURONATE/TAGATURONATE/ALTRONATE DEGRADATION
1881608	1882510		black	1	0	0	0		1881608	1882510		white	0	0		1881608	1882510		white	0		1881608	1882510		white	0										1881608	1882510		white	CDS		1881608	1882510		white
1882630	1882983		silver	0	0	1	0		1882630	1882983		white	0	0		1882630	1882983		white	0		1882630	1882983		white	NA										1882630	1882983		white	CDS		1882630	1882983		white
1883088	1883627		gray	0	1	0	0		1883088	1883627		white	0	0		1883088	1883627		white	0		1883088	1883627		white	0										1883088	1883627		white	CDS		1883088	1883627		white
1883685	1884203		black	1	0	0	0		1883685	1884203		white	0	0		1883685	1884203		white	0		1883685	1884203		blue	1	PHYTO-REMEDIATION	HEAVY METAL DETOXIFICATION	COPPER RESISTANCE	COPPER RESISTANCE MEDIATION						1883685	1884203		white	CDS		1883685	1884203		white	COPPER RESISTANCE MEDIATION
1884200	1885885		black	1	0	0	0		1884200	1885885		white	0	0		1884200	1885885		white	0		1884200	1885885		blue	1	PHYTO-REMEDIATION	HEAVY METAL DETOXIFICATION	COPPER RESISTANCE	COPPER RESISTANCE-COPPER TRANSPORT						1884200	1885885		white	CDS		1884200	1885885		white	COPPER RESISTANCE-COPPER TRANSPORT
1886038	1887465		black	1	0	0	0		1886038	1887465		white	0	0		1886038	1887465		white	0		1886038	1887465		maroon	1	COLONIZING PLANT SYSTEM	PLANT DERIVED SUBSTRATE USAGE	PLANT DERIVED CARBOHYDRATE-PENTOSES UTILIZATION	PLANT DERIVED PENTOSE METABOLISM						1886038	1887465		white	CDS		1886038	1887465		white	PLANT DERIVED PENTOSE METABOLISM
1887618	1889954		lime	0	0	0	1		1887618	1889954		olive	1	0		1887618	1889954		white	0		1887618	1889954		white	NA										1887618	1889954		white	CDS		1887618	1889954		white
1890076	1890909		lime	0	0	0	1		1890076	1890909		olive	1	0		1890076	1890909		white	0		1890076	1890909		teal	1	COMPETITIVE EXCLUSION	CELL WALL/MEMBRANE REMODELLING/DEGRADATION	PEPTIDOGLYCAN REMODELLING	REMODELLING-PEPTIDOGLYCAN LD-ENDOPEPTIDASE ACTIVITY						1890076	1890909		white	CDS		1890076	1890909		white	REMODELLING-PEPTIDOGLYCAN LD-ENDOPEPTIDASE ACTIVITY
1890906	1891613		lime	0	0	0	1		1890906	1891613		olive	1	0		1890906	1891613		white	0		1890906	1891613		white	NA										1890906	1891613		white	CDS		1890906	1891613		white
1891631	1894090		lime	0	0	0	1		1891631	1894090		olive	1	0		1891631	1894090		white	0		1891631	1894090		maroon	1	COLONIZING PLANT SYSTEM	PLANT DERIVED SUBSTRATE USAGE	PLANT DERIVED NUCLEOSIDE METABOLISM	PLANT DERIVED PURINE METABOLISM						1891631	1894090		white	CDS		1891631	1894090		white	PLANT DERIVED PURINE METABOLISM
1894184	1894327		lime	0	0	0	1		1894184	1894327		olive	1	0		1894184	1894327		white	0		1894184	1894327		white	NA										1894184	1894327		white	CDS		1894184	1894327		white
1894626	1895675		black	1	0	0	0		1894626	1895675		white	0	0		1894626	1895675		white	0		1894626	1895675		maroon	1	COLONIZING PLANT SYSTEM	PLANT DERIVED SUBSTRATE USAGE	PLANT DERIVED CARBOHYDRATE-GENERAL USAGE	PLANT DERIVED CARBOHYDRATE UTILIZATION REGULATION						1894626	1895675		white	CDS		1894626	1895675		white	PLANT DERIVED CARBOHYDRATE UTILIZATION REGULATION
1896086	1897324		black	1	0	0	0		1896086	1897324		white	0	0		1896086	1897324		white	0		1896086	1897324		maroon	1	COLONIZING PLANT SYSTEM	PLANT DERIVED SUBSTRATE USAGE	PLANT DERIVED CARBOHYDRATE TRANSPORT	PLANT DERIVED GLUCOSE/MANNOSE TRANSPORT I						1896086	1897324		white	CDS		1896086	1897324		white	PLANT DERIVED GLUCOSE/MANNOSE TRANSPORT I
1897427	1898320		black	1	0	0	0		1897427	1898320		white	0	0		1897427	1898320		white	0		1897427	1898320		maroon	1	COLONIZING PLANT SYSTEM	PLANT DERIVED SUBSTRATE USAGE	PLANT DERIVED CARBOHYDRATE TRANSPORT	PLANT DERIVED GLUCOSE/MANNOSE TRANSPORT I						1897427	1898320		white	CDS		1897427	1898320		white	PLANT DERIVED GLUCOSE/MANNOSE TRANSPORT I
1898313	1899248		black	1	0	0	0		1898313	1899248		white	0	0		1898313	1899248		white	0		1898313	1899248		maroon	1	COLONIZING PLANT SYSTEM	PLANT DERIVED SUBSTRATE USAGE	PLANT DERIVED CARBOHYDRATE TRANSPORT	PLANT DERIVED GLUCOSE/MANNOSE TRANSPORT I						1898313	1899248		white	CDS		1898313	1899248		white	PLANT DERIVED GLUCOSE/MANNOSE TRANSPORT I
1899251	1900348		black	1	0	0	0		1899251	1900348		white	0	0		1899251	1900348		white	0		1899251	1900348		maroon	1	COLONIZING PLANT SYSTEM	PLANT DERIVED SUBSTRATE USAGE	PLANT DERIVED CARBOHYDRATE TRANSPORT	PLANT DERIVED MALTOSE/MALTODEXTRIN TRANSPORT						1899251	1900348		white	CDS		1899251	1900348		white	PLANT DERIVED MALTOSE/MALTODEXTRIN TRANSPORT
1900403	1901203		black	1	0	0	0		1900403	1901203		white	0	0		1900403	1901203		white	0		1900403	1901203		maroon	1	COLONIZING PLANT SYSTEM	PLANT DERIVED SUBSTRATE USAGE	PLANT DERIVED SUGAR ALCOHOL UTILIZATION	PLANT DERIVED INOSITOL DERIVATE DEGRADATION						1900403	1901203		white	CDS		1900403	1901203		white	PLANT DERIVED INOSITOL DERIVATE DEGRADATION
1901216	1902379		black	1	0	0	0		1901216	1902379		white	0	0		1901216	1902379		white	0		1901216	1902379		maroon	1	COLONIZING PLANT SYSTEM	SURFACE ATTACHMENT	SURFACE ATTACHMENT-LPS/LIPID/IVA METABOLISM	SURFACE ATTACHMENT-LPS-D-MANNURONIC ACID MODIFICATION						1901216	1902379		white	CDS		1901216	1902379		white	SURFACE ATTACHMENT-LPS-D-MANNURONIC ACID MODIFICATION
1902530	1903576		black	1	0	0	0		1902530	1903576		white	0	0		1902530	1903576		white	0		1902530	1903576		orange	1	PHYTOHORMONE/PLANT SIGNAL PRODUCTION	PLANT SIGNALLING VOLATILES	PLANT SIGNAL-HYDROXYACETON VOLATILE METABOLISM	PLANT SIGNAL-HYDROXYACETON VOLATILE BIOSYNTHESIS						1902530	1903576		white	CDS		1902530	1903576		white	PLANT SIGNAL-HYDROXYACETON VOLATILE BIOSYNTHESIS
1903842	1904246		black	1	0	0	0		1903842	1904246		white	0	0		1903842	1904246		white	0		1903842	1904246		green	1	BIO-FERTILIZATION	IRON ACQUISITION	IRON ACQUISITION-OTHER TRANSPORT SYSTEMS	IRON ACQUISITION-IRON UPTAKE REGULATION						1903842	1904246		white	CDS		1903842	1904246		white	IRON ACQUISITION-IRON UPTAKE REGULATION
1904403	1907369		black	1	0	0	0		1904403	1907369		white	0	0		1904403	1907369		white	0		1904403	1907369		white	0										1904403	1907369		white	CDS		1904403	1907369		white
1907775	1909160		black	1	0	0	0		1907775	1909160		white	0	0		1907775	1909160		white	0		1907775	1909160		white	0										1907775	1909160		white	CDS		1907775	1909160		white
1909254	1909874		black	1	0	0	0		1909254	1909874		white	0	0		1909254	1909874		white	0		1909254	1909874		white	0										1909254	1909874		white	CDS		1909254	1909874		white
1909925	1910173		silver	0	0	1	0		1909925	1910173		white	0	0		1909925	1910173		white	0		1909925	1910173		white	NA										1909925	1910173		white	CDS		1909925	1910173		white
1910280	1910534		black	1	0	0	0		1910280	1910534		white	0	0		1910280	1910534		white	0		1910280	1910534		teal	1	COMPETITIVE EXCLUSION	BACTERIAL FITNESS	BACTERIAL FITNESS-RESISTANCE TO ANTIMICROBIAL/TOXIC COMPOUNDS	BETA-LACTAM RESISTANCE						1910280	1910534		white	CDS		1910280	1910534		white	BETA-LACTAM RESISTANCE
1910561	1910707		black	1	0	0	0		1910561	1910707		white	0	0		1910561	1910707		white	0		1910561	1910707		white	0										1910561	1910707		white	CDS		1910561	1910707		white
1910915	1911304		gray	0	1	0	0		1910915	1911304		white	0	0		1910915	1911304		white	0		1910915	1911304		white	NA										1910915	1911304		white	CDS		1910915	1911304		white
1911756	1914011		black	1	0	0	0		1911756	1914011		white	0	0		1911756	1914011		white	0		1911756	1914011		teal	1	COMPETITIVE EXCLUSION	CELL WALL/MEMBRANE REMODELLING/DEGRADATION	PEPTIDOGLYCAN REMODELLING	REMODELLING-PENICILLIN-BINDING PROTEINS						1911756	1914011		white	CDS		1911756	1914011		white	REMODELLING-PENICILLIN-BINDING PROTEINS
1914119	1914871		black	1	0	0	0		1914119	1914871		white	0	0		1914119	1914871		white	0		1914119	1914871		green	1	BIO-FERTILIZATION	IRON ACQUISITION	IRON ACQUISITION-SIDEROPHORES	SIDEROPHORES-BACILLIBACTIN METABOLISM						1914119	1914871		white	CDS		1914119	1914871		white	SIDEROPHORES-BACILLIBACTIN METABOLISM
1914893	1916683		black	1	0	0	0		1914893	1916683		white	0	0		1914893	1916683		white	0		1914893	1916683		red	1	STRESS CONTROL/BIOCONTROL	NEUTRALIZING ABIOTIC STRESS	SALINITY STRESS	SALINITY STRESS-CATION TRANSPORT						1914893	1916683		white	CDS		1914893	1916683		white	SALINITY STRESS-CATION TRANSPORT
1916862	1917311		gray	0	1	0	0		1916862	1917311		white	0	0		1916862	1917311		white	0		1916862	1917311		white	NA										1916862	1917311		white	CDS		1916862	1917311		white
1917704	1919155		black	1	0	0	0		1917704	1919155		white	0	0		1917704	1919155		white	0		1917704	1919155		green	1	BIO-FERTILIZATION	IRON ACQUISITION	IRON ACQUISITION-HEMOPHORES	HEMOPHORES-SIROHEME						1917704	1919155		white	CDS		1917704	1919155		white	HEMOPHORES-SIROHEME
1919152	1919457		black	1	0	0	0		1919152	1919457		white	0	0		1919152	1919457		white	0		1919152	1919457		white	0										1919152	1919457		white	CDS		1919152	1919457		white
1919504	1921174		black	1	0	0	0		1919504	1921174		white	0	0		1919504	1921174		white	0		1919504	1921174		green	1	BIO-FERTILIZATION	SULFUR ASSIMILATION/MINERALIZATION	SULFUR METABOLISM	S-METABOLISM-SULFATE REDUCTION						1919504	1921174		white	CDS		1919504	1921174		white	S-METABOLISM-SULFATE REDUCTION
1921149	1921913		black	1	0	0	0		1921149	1921913		white	0	0		1921149	1921913		white	0		1921149	1921913		green	1	BIO-FERTILIZATION	SULFUR ASSIMILATION/MINERALIZATION	SULFUR METABOLISM	S-METABOLISM-SULFATE REDUCTION						1921149	1921913		white	CDS		1921149	1921913		white	S-METABOLISM-SULFATE REDUCTION
1921942	1922478		black	1	0	0	0		1921942	1922478		white	0	0		1921942	1922478		white	0		1921942	1922478		white	NA										1921942	1922478		white	CDS		1921942	1922478		white
1922616	1923236		silver	0	0	1	0		1922616	1923236		white	0	0		1922616	1923236		white	0		1922616	1923236		red	1	STRESS CONTROL/BIOCONTROL	UNIVERSAL STRESS RESPONSE	STRESS SIGNALING PROTEINS	OTHER STRESS RESPONSE PROTEINS						1922616	1923236		white	CDS		1922616	1923236		white	OTHER STRESS RESPONSE PROTEINS
1923281	1924324		black	1	0	0	0		1923281	1924324		white	0	0		1923281	1924324		white	0		1923281	1924324		orange	1	PHYTOHORMONE/PLANT SIGNAL PRODUCTION	PLANT SIGNALLING VOLATILES	PLANT SIGNAL-VOLATILE RELATED METABOLISM	PLANT SIGNAL-VOLATILE RELATED FATTY ACID PATHWAY						1923281	1924324		white	CDS		1923281	1924324		white	PLANT SIGNAL-VOLATILE RELATED FATTY ACID PATHWAY
1924438	1924674		silver	0	0	1	0		1924438	1924674		white	0	0		1924438	1924674		white	0		1924438	1924674		white	NA										1924438	1924674		white	CDS		1924438	1924674		white
1924914	1925549		black	1	0	0	0		1924914	1925549		white	0	0		1924914	1925549		white	0		1924914	1925549		red	1	STRESS CONTROL/BIOCONTROL	NEUTRALIZING ABIOTIC STRESS	HIGH TEMPERATURE TOLERANCE	HIGH TEMPERATUR REGULATION						1924914	1925549		white	CDS		1924914	1925549		white	HIGH TEMPERATUR REGULATION
1925683	1926462		silver	0	0	1	0		1925683	1926462		white	0	0		1925683	1926462		white	0		1925683	1926462		white	0										1925683	1926462		white	CDS		1925683	1926462		white
1926515	1927126		silver	0	0	1	0		1926515	1927126		white	0	0		1926515	1927126		white	0		1926515	1927126		white	0										1926515	1927126		white	CDS		1926515	1927126		white
1927241	1927873		gray	0	1	0	0		1927241	1927873		white	0	0		1927241	1927873		white	0		1927241	1927873		white	0										1927241	1927873		white	CDS		1927241	1927873		white
1927960	1928847		black	1	0	0	0		1927960	1928847		white	0	0		1927960	1928847		white	0		1927960	1928847		red	1	STRESS CONTROL/BIOCONTROL	NEUTRALIZING ABIOTIC STRESS	ACIDIC STRESS	ACIDIC STRESS-ORNITHINE LIPIDS BIOSYNTHESIS						1927960	1928847		white	CDS		1927960	1928847		white	ACIDIC STRESS-ORNITHINE LIPIDS BIOSYNTHESIS
1929012	1931300		black	1	0	0	0		1929012	1931300		white	0	0		1929012	1931300		white	0		1929012	1931300		white	0										1929012	1931300		white	CDS		1929012	1931300		white
1931412	1932401		black	1	0	0	0		1931412	1932401		white	0	0		1931412	1932401		white	0		1931412	1932401		green	1	BIO-FERTILIZATION	PHOSPHATE SOLUBILIZATION	P-SOLUBILISATION-ORGANIC ACID METABOLISM	P-SOLUBILISATION-PROPIONIC ACID BIOSYNTHESIS						1931412	1932401		white	CDS		1931412	1932401		white	P-SOLUBILISATION-PROPIONIC ACID BIOSYNTHESIS
1932454	1932966		black	1	0	0	0		1932454	1932966		white	0	0		1932454	1932966		white	0		1932454	1932966		blue	1	PHYTO-REMEDIATION	HEAVY METAL DETOXIFICATION	LEAD RESISTANCE	LEAD RESISTANCE-PBR-TRANSPORT SYSTEM						1932454	1932966		white	CDS		1932454	1932966		white	LEAD RESISTANCE-PBR-TRANSPORT SYSTEM
1932963	1933820		black	1	0	0	0		1932963	1933820		white	0	0		1932963	1933820		white	0		1932963	1933820		white	0										1932963	1933820		white	CDS		1932963	1933820		white
1933821	1934867		black	1	0	0	0		1933821	1934867		white	0	0		1933821	1934867		white	0		1933821	1934867		white	0										1933821	1934867		white	CDS		1933821	1934867		white
1934957	1935427		gray	0	1	0	0		1934957	1935427		white	0	0		1934957	1935427		white	0		1934957	1935427		white	0										1934957	1935427		white	CDS		1934957	1935427		white
1935545	1936525		black	1	0	0	0		1935545	1936525		white	0	0		1935545	1936525		white	0		1935545	1936525		red	1	STRESS CONTROL/BIOCONTROL	NEUTRALIZING ABIOTIC STRESS	SALINITY STRESS	SALINITY STRESS-PROLINE METABOLISM						1935545	1936525		white	CDS		1935545	1936525		white	SALINITY STRESS-PROLINE METABOLISM
1936619	1936951		black	1	0	0	0		1936619	1936951		white	0	0		1936619	1936951		white	0		1936619	1936951		red	1	STRESS CONTROL/BIOCONTROL	NEUTRALIZING ABIOTIC STRESS	HIGH TEMPERATURE TOLERANCE	HEAT AFFECTED LIPOPOLYSACCHARIDE ASSEMBLY						1936619	1936951		white	CDS		1936619	1936951		white	HEAT AFFECTED LIPOPOLYSACCHARIDE ASSEMBLY
1937028	1937312		black	1	0	0	0		1937028	1937312		white	0	0		1937028	1937312		white	0		1937028	1937312		white	0										1937028	1937312		white	CDS		1937028	1937312		white
1937383	1938336		black	1	0	0	0		1937383	1938336		white	0	0		1937383	1938336		white	0		1937383	1938336		teal	1	COMPETITIVE EXCLUSION	BACTERIAL SECRETION	TYPE V SECRETION SYSTEMS	T5a AUTOTRANSPORTER SECRETION						1937383	1938336		white	CDS		1937383	1938336		white	T5a AUTOTRANSPORTER SECRETION
1938657	1939370		black	1	0	0	0		1938657	1939370		white	0	0		1938657	1939370		white	0		1938657	1939370		maroon	0	COLONIZING PLANT SYSTEM	SURFACE ATTACHMENT	SURFACE ATTACHMENT-LPS/LIPID/IVA METABOLISM	SURFACE ATTACHMENT-LPS TRANSPORT						1938657	1939370		white	CDS		1938657	1939370		white	SURFACE ATTACHMENT-LPS TRANSPORT
1939357	1939968		gray	0	1	0	0		1939357	1939968		white	0	0		1939357	1939968		white	0		1939357	1939968		maroon	0	COLONIZING PLANT SYSTEM	SURFACE ATTACHMENT	SURFACE ATTACHMENT-LPS/LIPID/IVA METABOLISM	SURFACE ATTACHMENT-LPS TRANSPORT						1939357	1939968		white	CDS		1939357	1939968		white	SURFACE ATTACHMENT-LPS TRANSPORT
1939968	1940786		black	1	0	0	0		1939968	1940786		white	0	0		1939968	1940786		white	0		1939968	1940786		maroon	1	COLONIZING PLANT SYSTEM	SURFACE ATTACHMENT	SURFACE ATTACHMENT-LPS/LIPID/IVA METABOLISM	SURFACE ATTACHMENT-LPS TRANSPORT						1939968	1940786		white	CDS		1939968	1940786		white	SURFACE ATTACHMENT-LPS TRANSPORT
1940977	1942503		black	1	0	0	0		1940977	1942503		white	0	0		1940977	1942503		white	0		1940977	1942503		green	1	BIO-FERTILIZATION	NITROGEN ACQUISITION	N-AQUISITION-AMMONIUM ASSIMILATION/USAGE	N-AQUISITION-GLUTAMATE TRANSPORT						1940977	1942503		white	CDS		1940977	1942503		white	N-AQUISITION-GLUTAMATE TRANSPORT
1942798	1943355		black	1	0	0	0		1942798	1943355		white	0	0		1942798	1943355		white	0		1942798	1943355		white	0										1942798	1943355		white	CDS		1942798	1943355		white
1943439	1943903		black	1	0	0	0		1943439	1943903		white	0	0		1943439	1943903		white	0		1943439	1943903		green	1	BIO-FERTILIZATION	NITROGEN ACQUISITION	N-AQUISITION-ATMOSHPHERIC NITROGEN FIXATION	N-FIX-OTHER NITROGEN FIXATION REGULATORS						1943439	1943903		white	CDS		1943439	1943903		white	N-FIX-OTHER NITROGEN FIXATION REGULATORS
1943981	1944238		black	1	0	0	0		1943981	1944238		white	0	0		1943981	1944238		white	0		1943981	1944238		white	NA										1943981	1944238		white	CDS		1943981	1944238		white
1944302	1944727		black	1	0	0	0		1944302	1944727		white	0	0		1944302	1944727		white	0		1944302	1944727		red	1	STRESS CONTROL/BIOCONTROL	NEUTRALIZING ABIOTIC STRESS	HIGH TEMPERATURE TOLERANCE	HEAT SHOCK PRTOEINS						1944302	1944727		white	CDS		1944302	1944727		white	HEAT SHOCK PRTOEINS
1944871	1945812		black	1	0	0	0		1944871	1945812		white	0	0		1944871	1945812		white	0		1944871	1945812		red	1	STRESS CONTROL/BIOCONTROL	NEUTRALIZING ABIOTIC STRESS	NITROSATIVE/OXIDATIVE STRESS/ROS SCAVENGING	OXIDATIVE STRESS-VITAMIN B3/NIACIN BIOSYNTHESIS						1944871	1945812		white	CDS		1944871	1945812		white	OXIDATIVE STRESS-VITAMIN B3/NIACIN BIOSYNTHESIS
1945977	1946591		black	1	0	0	0		1945977	1946591		white	0	0		1945977	1946591		white	0		1945977	1946591		teal	1	COMPETITIVE EXCLUSION	QUORUM SENSING RESPONSE/BIOFILM FORMATION	QUORUM SENSING RELATED GENES	QSR-PUTATIVE TRANSPORTER						1945977	1946591		white	CDS		1945977	1946591		white	QSR-PUTATIVE TRANSPORTER
1946702	1948150		black	1	0	0	0		1946702	1948150		white	0	0		1946702	1948150		white	0		1946702	1948150		maroon	1	COLONIZING PLANT SYSTEM	PLANT DERIVED SUBSTRATE USAGE	PLANT DERIVED NUCLEOSIDE METABOLISM	PLANT DERIVED PYRIMIDINE METABOLISM						1946702	1948150		white	CDS		1946702	1948150		white	PLANT DERIVED PYRIMIDINE METABOLISM
1948160	1949068		black	1	0	0	0		1948160	1949068		white	0	0		1948160	1949068		white	0		1948160	1949068		maroon	1	COLONIZING PLANT SYSTEM	PLANT DERIVED SUBSTRATE USAGE	PLANT DERIVED CARBOHYDRATE-PENTOSES UTILIZATION	PLANT DERIVED RIBOSE METABOLISM/DEGRADATION						1948160	1949068		white	CDS		1948160	1949068		white	PLANT DERIVED RIBOSE METABOLISM/DEGRADATION
1949284	1950162		black	1	0	0	0		1949284	1950162		white	0	0		1949284	1950162		white	0		1949284	1950162		white	0										1949284	1950162		white	CDS		1949284	1950162		white
1950234	1950452		gray	0	1	0	0		1950234	1950452		white	0	0		1950234	1950452		white	0		1950234	1950452		red	1	STRESS CONTROL/BIOCONTROL	NEUTRALIZING BIOTIC STRESS	BACTERICIDAL COMPOUNDS/ANTIBIOTICS	BACTERICIDAL-TYPE II POLYKETIDE-TETRACENOMYCIN METABOLISM						1950234	1950452		white	CDS		1950234	1950452		white	BACTERICIDAL-TYPE II POLYKETIDE-TETRACENOMYCIN METABOLISM
1950411	1950905		black	1	0	0	0		1950411	1950905		white	0	0		1950411	1950905		white	0		1950411	1950905		white	NA										1950411	1950905		white	CDS		1950411	1950905		white
1950928	1951731		black	1	0	0	0		1950928	1951731		white	0	0		1950928	1951731		white	0		1950928	1951731		red	1	STRESS CONTROL/BIOCONTROL	NEUTRALIZING ABIOTIC STRESS	OSMOTIC STRESS	OSMOTIC STRESS-OTHER REGULATORS						1950928	1951731		white	CDS		1950928	1951731		white	OSMOTIC STRESS-OTHER REGULATORS
1951725	1952180		black	1	0	0	0		1951725	1952180		white	0	0		1951725	1952180		white	0		1951725	1952180		white	0										1951725	1952180		white	CDS		1951725	1952180		white
1952425	1952964		black	1	0	0	0		1952425	1952964		white	0	0		1952425	1952964		white	0		1952425	1952964		white	0										1952425	1952964		white	CDS		1952425	1952964		white
1953015	1953794		gray	0	1	0	0		1953015	1953794		white	0	0		1953015	1953794		white	0		1953015	1953794		white	0										1953015	1953794		white	CDS		1953015	1953794		white
1953999	1954976		gray	0	1	0	0		1953999	1954976		white	0	0		1953999	1954976		white	0		1953999	1954976		maroon	1	COLONIZING PLANT SYSTEM	PLANT DERIVED SUBSTRATE USAGE	PLANT DERIVED ORGANIC ACID TRANSPORT	PLANT DERIVED TRICARBOXYLATE TRANSPORT						1953999	1954976		white	CDS		1953999	1954976		white	PLANT DERIVED TRICARBOXYLATE TRANSPORT
1955107	1955643		gray	0	1	0	0		1955107	1955643		white	0	0		1955107	1955643		white	0		1955107	1955643		maroon	1	COLONIZING PLANT SYSTEM	PLANT DERIVED SUBSTRATE USAGE	PLANT DERIVED ORGANIC ACID TRANSPORT	PLANT DERIVED TRICARBOXYLATE TRANSPORT						1955107	1955643		white	CDS		1955107	1955643		white	PLANT DERIVED TRICARBOXYLATE TRANSPORT
1955648	1957171		gray	0	1	0	0		1955648	1957171		white	0	0		1955648	1957171		white	0		1955648	1957171		maroon	1	COLONIZING PLANT SYSTEM	PLANT DERIVED SUBSTRATE USAGE	PLANT DERIVED ORGANIC ACID TRANSPORT	PLANT DERIVED TRICARBOXYLATE TRANSPORT						1955648	1957171		white	CDS		1955648	1957171		white	PLANT DERIVED TRICARBOXYLATE TRANSPORT
1957184	1958371		gray	0	1	0	0		1957184	1958371		white	0	0		1957184	1958371		white	0		1957184	1958371		red	1	STRESS CONTROL/BIOCONTROL	NEUTRALIZING ABIOTIC STRESS	ACIDIC STRESS	ACIDIC STRESS-SOXALATE-INDUCED ACID TOLERANCE						1957184	1958371		white	CDS		1957184	1958371		white	ACIDIC STRESS-SOXALATE-INDUCED ACID TOLERANCE
1958385	1959236		gray	0	1	0	0		1958385	1959236		white	0	0		1958385	1959236		white	0		1958385	1959236		green	1	BIO-FERTILIZATION	PHOSPHATE SOLUBILIZATION	P-SOLUBILISATION-ORGANIC ACID METABOLISM	P-SOLUBILISATION-ACETIC ACID BIOSYNTHESIS						1958385	1959236		white	CDS		1958385	1959236		white	P-SOLUBILISATION-ACETIC ACID BIOSYNTHESIS
1959212	1959721		black	1	0	0	0		1959212	1959721		white	0	0		1959212	1959721		white	0		1959212	1959721		white	0										1959212	1959721		white	CDS		1959212	1959721		white
1959854	1960150		silver	0	0	1	0		1959854	1960150		white	0	0		1959854	1960150		white	0		1959854	1960150		teal	1	COMPETITIVE EXCLUSION	BACTERIAL SECRETION	TYPE IV SECRETION SYSTEMS	T4SS-CONJUGAL TRANSFER PILUS ASSEMBLY PROTEIN						1959854	1960150		white	CDS		1959854	1960150		white	T4SS-CONJUGAL TRANSFER PILUS ASSEMBLY PROTEIN
1960546	1961238		black	1	0	0	0		1960546	1961238		white	0	0		1960546	1961238		white	0		1960546	1961238		green	1	BIO-FERTILIZATION	POTASSIUM SOLUBILIZATION	K-SOLUBILIZATION-POTASSIUM TRANSPORT	K-SOLUBILIZATION-KDP-UPTAKE SYSTEM						1960546	1961238		white	CDS		1960546	1961238		white	K-SOLUBILIZATION-KDP-UPTAKE SYSTEM
1961235	1963952		black	1	0	0	0		1961235	1963952		white	0	0		1961235	1963952		white	0		1961235	1963952		green	1	BIO-FERTILIZATION	POTASSIUM SOLUBILIZATION	K-SOLUBILIZATION-POTASSIUM TRANSPORT	K-SOLUBILIZATION-KDP-UPTAKE SYSTEM						1961235	1963952		white	CDS		1961235	1963952		white	K-SOLUBILIZATION-KDP-UPTAKE SYSTEM
1964005	1964574		black	1	0	0	0		1964005	1964574		white	0	0		1964005	1964574		white	0		1964005	1964574		green	1	BIO-FERTILIZATION	POTASSIUM SOLUBILIZATION	K-SOLUBILIZATION-POTASSIUM TRANSPORT	K-SOLUBILIZATION-KDP-UPTAKE SYSTEM						1964005	1964574		white	CDS		1964005	1964574		white	K-SOLUBILIZATION-KDP-UPTAKE SYSTEM
1964587	1966680		black	1	0	0	0		1964587	1966680		white	0	0		1964587	1966680		white	0		1964587	1966680		green	1	BIO-FERTILIZATION	POTASSIUM SOLUBILIZATION	K-SOLUBILIZATION-POTASSIUM TRANSPORT	K-SOLUBILIZATION-KDP-UPTAKE SYSTEM						1964587	1966680		white	CDS		1964587	1966680		white	K-SOLUBILIZATION-KDP-UPTAKE SYSTEM
1966677	1966889		silver	0	0	1	0		1966677	1966889		white	0	0		1966677	1966889		white	0		1966677	1966889		white	NA										1966677	1966889		white	CDS		1966677	1966889		white
1966915	1968618		black	1	0	0	0		1966915	1968618		white	0	0		1966915	1968618		white	0		1966915	1968618		green	1	BIO-FERTILIZATION	POTASSIUM SOLUBILIZATION	K-SOLUBILIZATION-POTASSIUM TRANSPORT	K-SOLUBILIZATION-KDP-UPTAKE SYSTEM						1966915	1968618		white	CDS		1966915	1968618		white	K-SOLUBILIZATION-KDP-UPTAKE SYSTEM
1968652	1968741		black	1	0	0	0		1968652	1968741		white	0	0		1968652	1968741		white	0		1968652	1968741		green	1	BIO-FERTILIZATION	POTASSIUM SOLUBILIZATION	K-SOLUBILIZATION-POTASSIUM TRANSPORT	K-SOLUBILIZATION-KDP-UPTAKE SYSTEM						1968652	1968741		white	CDS		1968652	1968741		white	K-SOLUBILIZATION-KDP-UPTAKE SYSTEM
1969085	1970584		silver	0	0	1	0		1969085	1970584		white	0	0		1969085	1970584		white	0		1969085	1970584		teal	1	COMPETITIVE EXCLUSION	CELL WALL/MEMBRANE REMODELLING/DEGRADATION	OTHER REMODELLING SURFACE GLYCOSYLATION PATTERNS	REMODELLING-S-LAYER GLYCOPROTEIN DECORATION						1969085	1970584		white	CDS		1969085	1970584		white	REMODELLING-S-LAYER GLYCOPROTEIN DECORATION
1970662	1971363		gray	0	1	0	0		1970662	1971363		white	0	0		1970662	1971363		white	0		1970662	1971363		white	0										1970662	1971363		white	CDS		1970662	1971363		white
1971344	1972393		gray	0	1	0	0		1971344	1972393		white	0	0		1971344	1972393		white	0		1971344	1972393		red	1	STRESS CONTROL/BIOCONTROL	UNIVERSAL STRESS RESPONSE	STRESS SIGNALING PROTEINS	OTHER STRESS RESPONSE PROTEINS						1971344	1972393		white	CDS		1971344	1972393		white	OTHER STRESS RESPONSE PROTEINS
1972567	1972749		silver	0	0	1	0		1972567	1972749		white	0	0		1972567	1972749		white	0		1972567	1972749		white	NA										1972567	1972749		white	CDS		1972567	1972749		white
1972749	1972937		silver	0	0	1	0		1972749	1972937		white	0	0		1972749	1972937		white	0		1972749	1972937		white	NA										1972749	1972937		white	CDS		1972749	1972937		white
1973094	1973354		silver	0	0	1	0		1973094	1973354		white	0	0		1973094	1973354		white	0		1973094	1973354		white	0										1973094	1973354		white	CDS		1973094	1973354		white
1973522	1973752		gray	0	1	0	0		1973522	1973752		white	0	0		1973522	1973752		white	0		1973522	1973752		white	NA										1973522	1973752		white	CDS		1973522	1973752		white
1973875	1974636		silver	0	0	1	0		1973875	1974636		white	0	0		1973875	1974636		white	0		1973875	1974636		white	0										1973875	1974636		white	CDS		1973875	1974636		white
1974994	1975698		silver	0	0	1	0		1974994	1975698		white	0	0		1974994	1975698		white	0		1974994	1975698		white	0										1974994	1975698		white	CDS		1974994	1975698		white
1976103	1976456		silver	0	0	1	0		1976103	1976456		white	0	0		1976103	1976456		white	0		1976103	1976456		white	NA										1976103	1976456		white	CDS		1976103	1976456		white
1976467	1976850		silver	0	0	1	0		1976467	1976850		white	0	0		1976467	1976850		white	0		1976467	1976850		blue	1	PHYTO-REMEDIATION	XENOBIOTICS BIODEGRADATION	BENZOATE/DERIVATE DEGRADATION	BENZOATE DEGRADATION VIA b-KETOADIPATE PATHWAY						1976467	1976850		white	CDS		1976467	1976850		white	BENZOATE DEGRADATION VIA b-KETOADIPATE PATHWAY
1976949	1977674		silver	0	0	1	0		1976949	1977674		white	0	0		1976949	1977674		white	0		1976949	1977674		maroon	1	COLONIZING PLANT SYSTEM	PLANT DERIVED SUBSTRATE USAGE	PLANT DERIVED NUCLEOSIDE METABOLISM	PLANT DERIVED PYRIMIDINE METABOLISM						1976949	1977674		white	CDS		1976949	1977674		white	PLANT DERIVED PYRIMIDINE METABOLISM
1977797	1978687		silver	0	0	1	0		1977797	1978687		white	0	0		1977797	1978687		white	0		1977797	1978687		teal	1	COMPETITIVE EXCLUSION	BACTERIAL FITNESS	BACTERIAL FITNESS-MULTIDRUG RESISTANCE	MULTIDRUG TRANSPORT-CHLORAMPHENICOL/TRIMETHOPRIN EFFLUX PUMP BpeEF-OprC						1977797	1978687		white	CDS		1977797	1978687		white	MULTIDRUG TRANSPORT-CHLORAMPHENICOL/TRIMETHOPRIN EFFLUX PUMP BpeEF-OprC
1979032	1979220		silver	0	0	1	0		1979032	1979220		white	0	0		1979032	1979220		white	0		1979032	1979220		white	NA										1979032	1979220		white	CDS		1979032	1979220		white
1979343	1980188		silver	0	0	1	0		1979343	1980188		white	0	0		1979343	1980188		white	0		1979343	1980188		red	1	STRESS CONTROL/BIOCONTROL	UNIVERSAL STRESS RESPONSE	STRESS SIGNALING PROTEINS	STRESS SIGNAL-DNA DAMAGE DEFENSE/REPAIR						1979343	1980188		white	CDS		1979343	1980188		white	STRESS SIGNAL-DNA DAMAGE DEFENSE/REPAIR
1980327	1981109		silver	0	0	1	0		1980327	1981109		white	0	0		1980327	1981109		white	0		1980327	1981109		green	1	BIO-FERTILIZATION	IRON ACQUISITION	IRON ACQUISITION-SIDEROPHORES	SIDEROPHORES-BACILLIBACTIN METABOLISM						1980327	1981109		white	CDS		1980327	1981109		white	SIDEROPHORES-BACILLIBACTIN METABOLISM
1981450	1982115		lime	0	0	0	1		1981450	1982115		white	0	0		1981450	1982115		white	0		1981450	1982115		white	NA										1981450	1982115		white	CDS		1981450	1982115		white
1982252	1982341		white	0	0	0	0		1982252	1982341		white	0	0		1982252	1982341		white	0		1982252	1982341		white	NA										1982252	1982341		fuchsia	tRNA		1982252	1982341		white
1982763	1983080		black	1	0	0	0		1982763	1983080		white	0	0		1982763	1983080		white	0		1982763	1983080		white	NA										1982763	1983080		white	CDS		1982763	1983080		white
1983163	1983825		gray	0	1	0	0		1983163	1983825		white	0	0		1983163	1983825		white	0		1983163	1983825		red	1	STRESS CONTROL/BIOCONTROL	NEUTRALIZING ABIOTIC STRESS	NITROSATIVE/OXIDATIVE STRESS/ROS SCAVENGING	OXIDATIVE STRESS-SULFOXIDE REDUCTASES						1983163	1983825		white	CDS		1983163	1983825		white	OXIDATIVE STRESS-SULFOXIDE REDUCTASES
1984036	1985025		black	1	0	0	0		1984036	1985025		white	0	0		1984036	1985025		white	0		1984036	1985025		maroon	1	COLONIZING PLANT SYSTEM	PLANT DERIVED SUBSTRATE USAGE	PLANT DERIVED NUCLEOSIDE METABOLISM	PLANT DERIVED NUCLEOSIDE TRANSPORT						1984036	1985025		white	CDS		1984036	1985025		white	PLANT DERIVED NUCLEOSIDE TRANSPORT
1985093	1985302		black	1	0	0	0		1985093	1985302		white	0	0		1985093	1985302		white	0		1985093	1985302		white	0										1985093	1985302		white	CDS		1985093	1985302		white
1985621	1987153		black	1	0	0	0		1985621	1987153		white	0	0		1985621	1987153		white	0		1985621	1987153		maroon	1	COLONIZING PLANT SYSTEM	PLANT DERIVED SUBSTRATE USAGE	PLANT DERIVED NUCLEOSIDE METABOLISM	PLANT DERIVED NUCLEOSIDE TRANSPORT						1985621	1987153		white	CDS		1985621	1987153		white	PLANT DERIVED NUCLEOSIDE TRANSPORT
1987150	1988289		black	1	0	0	0		1987150	1988289		white	0	0		1987150	1988289		white	0		1987150	1988289		maroon	1	COLONIZING PLANT SYSTEM	PLANT DERIVED SUBSTRATE USAGE	PLANT DERIVED NUCLEOSIDE METABOLISM	PLANT DERIVED NUCLEOSIDE TRANSPORT						1987150	1988289		white	CDS		1987150	1988289		white	PLANT DERIVED NUCLEOSIDE TRANSPORT
1988291	1989262		black	1	0	0	0		1988291	1989262		white	0	0		1988291	1989262		white	0		1988291	1989262		maroon	1	COLONIZING PLANT SYSTEM	PLANT DERIVED SUBSTRATE USAGE	PLANT DERIVED NUCLEOSIDE METABOLISM	PLANT DERIVED NUCLEOSIDE TRANSPORT						1988291	1989262		white	CDS		1988291	1989262		white	PLANT DERIVED NUCLEOSIDE TRANSPORT
1989246	1989410		silver	0	0	1	0		1989246	1989410		white	0	0		1989246	1989410		white	0		1989246	1989410		white	NA										1989246	1989410		white	CDS		1989246	1989410		white
1989400	1989792		black	1	0	0	0		1989400	1989792		white	0	0		1989400	1989792		white	0		1989400	1989792		maroon	1	COLONIZING PLANT SYSTEM	PLANT DERIVED SUBSTRATE USAGE	PLANT DERIVED NUCLEOSIDE METABOLISM	PLANT DERIVED PYRIMIDINE METABOLISM						1989400	1989792		white	CDS		1989400	1989792		white	PLANT DERIVED PYRIMIDINE METABOLISM
1989840	1990658		black	1	0	0	0		1989840	1990658		white	0	0		1989840	1990658		white	0		1989840	1990658		red	1	STRESS CONTROL/BIOCONTROL	NEUTRALIZING ABIOTIC STRESS	NITROSATIVE/OXIDATIVE STRESS/ROS SCAVENGING	OXIDATIVE STRESS-VITAMIN B3/NIACIN BIOSYNTHESIS						1989840	1990658		white	CDS		1989840	1990658		white	OXIDATIVE STRESS-VITAMIN B3/NIACIN BIOSYNTHESIS
1990658	1991977		black	1	0	0	0		1990658	1991977		white	0	0		1990658	1991977		white	0		1990658	1991977		maroon	1	COLONIZING PLANT SYSTEM	PLANT DERIVED SUBSTRATE USAGE	PLANT DERIVED NUCLEOSIDE METABOLISM	PLANT DERIVED PYRIMIDINE METABOLISM						1990658	1991977		white	CDS		1990658	1991977		white	PLANT DERIVED PYRIMIDINE METABOLISM
1991978	1992541		gray	0	1	0	0		1991978	1992541		white	0	0		1991978	1992541		white	0		1991978	1992541		maroon	1	COLONIZING PLANT SYSTEM	MOTILITY/CHEMOTAXIS	PILUS/FIMBRIAE SYSTEM	PILUS SYSTEM						1991978	1992541		white	CDS		1991978	1992541		white	PILUS SYSTEM
1992649	1993278		black	1	0	0	0		1992649	1993278		white	0	0		1992649	1993278		white	0		1992649	1993278		maroon	1	COLONIZING PLANT SYSTEM	PLANT DERIVED SUBSTRATE USAGE	PLANT DERIVED NUCLEOSIDE METABOLISM	PLANT DERIVED PYRIMIDINE METABOLISM						1992649	1993278		white	CDS		1992649	1993278		white	PLANT DERIVED PYRIMIDINE METABOLISM
1993422	1994396		black	1	0	0	0		1993422	1994396		white	0	0		1993422	1994396		white	0		1993422	1994396		maroon	1	COLONIZING PLANT SYSTEM	PLANT DERIVED SUBSTRATE USAGE	PLANT DERIVED NUCLEOSIDE METABOLISM	PLANT DERIVED PURINE METABOLISM						1993422	1994396		white	CDS		1993422	1994396		white	PLANT DERIVED PURINE METABOLISM
1994545	1995321		black	1	0	0	0		1994545	1995321		white	0	0		1994545	1995321		white	0		1994545	1995321		orange	1	PHYTOHORMONE/PLANT SIGNAL PRODUCTION	PLANT SIGNAL-UBIQUINONE/COENZYME Q PRODUCTION	PLANT SIGNAL-UBIQUINONE/COENZYME Q METABOLISM	PLANT SIGNAL-UBIQUINONE/COENZYME Q BIOSYNTHESIS						1994545	1995321		white	CDS		1994545	1995321		white	PLANT SIGNAL-UBIQUINONE/COENZYME Q BIOSYNTHESIS
1995335	1996909		black	1	0	0	0		1995335	1996909		white	0	0		1995335	1996909		white	0		1995335	1996909		orange	1	PHYTOHORMONE/PLANT SIGNAL PRODUCTION	PLANT SIGNAL-UBIQUINONE/COENZYME Q PRODUCTION	PLANT SIGNAL-UBIQUINONE/COENZYME Q METABOLISM	PLANT SIGNAL-UBIQUINONE/COENZYME Q BIOSYNTHESIS						1995335	1996909		white	CDS		1995335	1996909		white	PLANT SIGNAL-UBIQUINONE/COENZYME Q BIOSYNTHESIS
1996985	1997194		silver	0	0	1	0		1996985	1997194		white	0	0		1996985	1997194		white	0		1996985	1997194		teal	1	COMPETITIVE EXCLUSION	BACTERIAL FITNESS	BACTERIAL FITNESS-TOXIN-ANTITOXIN SYSTEM	FitB-FitA TOXIN-ANTITOXIN SYSTEM						1996985	1997194		white	CDS		1996985	1997194		white	FitB-FitA TOXIN-ANTITOXIN SYSTEM
1997197	1997451		silver	0	0	1	0		1997197	1997451		white	0	0		1997197	1997451		white	0		1997197	1997451		teal	1	COMPETITIVE EXCLUSION	BACTERIAL FITNESS	BACTERIAL FITNESS-TOXIN-ANTITOXIN SYSTEM	FitB-FitA TOXIN-ANTITOXIN SYSTEM						1997197	1997451		white	CDS		1997197	1997451		white	FitB-FitA TOXIN-ANTITOXIN SYSTEM
1997454	1997855		silver	0	0	1	0		1997454	1997855		white	0	0		1997454	1997855		white	0		1997454	1997855		teal	1	COMPETITIVE EXCLUSION	BACTERIAL FITNESS	BACTERIAL FITNESS-TOXIN-ANTITOXIN SYSTEM	VapC-VapB TOXIN-ANTITOXIN SYSTEM						1997454	1997855		white	CDS		1997454	1997855		white	VapC-VapB TOXIN-ANTITOXIN SYSTEM
1997881	1999098		black	1	0	0	0		1997881	1999098		white	0	0		1997881	1999098		white	0		1997881	1999098		orange	1	PHYTOHORMONE/PLANT SIGNAL PRODUCTION	VITAMIN PRODUCTION	VITAMIN B5/PANTOTHENIC ACID/CO FACTOR METABOLISM	VITAMIN B5/PANTOTHENIC ACID/CO FACTOR BIOSYNTHESIS						1997881	1999098		white	CDS		1997881	1999098		white	VITAMIN B5/PANTOTHENIC ACID/CO FACTOR BIOSYNTHESIS
1999095	2000531		black	1	0	0	0		1999095	2000531		white	0	0		1999095	2000531		white	0		1999095	2000531		teal	1	COMPETITIVE EXCLUSION	BACTERIAL FITNESS	BACTERIAL FITNESS-MULTIDRUG RESISTANCE	OTHER MULTIDRUG EFFLUX GENES						1999095	2000531		white	CDS		1999095	2000531		white	OTHER MULTIDRUG EFFLUX GENES
2000824	2001297		black	1	0	0	0		2000824	2001297		white	0	0		2000824	2001297		white	0		2000824	2001297		white	NA										2000824	2001297		white	CDS		2000824	2001297		white
2001462	2002307		black	1	0	0	0		2001462	2002307		white	0	0		2001462	2002307		white	0		2001462	2002307		white	0										2001462	2002307		white	CDS		2001462	2002307		white
2002447	2002713		black	1	0	0	0		2002447	2002713		white	0	0		2002447	2002713		white	0		2002447	2002713		white	0										2002447	2002713		white	CDS		2002447	2002713		white
2003121	2003630		silver	0	0	1	0		2003121	2003630		white	0	0		2003121	2003630		white	0		2003121	2003630		green	1	BIO-FERTILIZATION	IRON ACQUISITION	IRON ACQUISITION-OTHER TRANSPORT SYSTEMS	IRON ACQUISITION-RELATED PROTEINS-FERRITIN						2003121	2003630		white	CDS		2003121	2003630		white	IRON ACQUISITION-RELATED PROTEINS-FERRITIN
2003617	2004060		silver	0	0	1	0		2003617	2004060		white	0	0		2003617	2004060		white	0		2003617	2004060		white	0										2003617	2004060		white	CDS		2003617	2004060		white
2004146	2004532		black	1	0	0	0		2004146	2004532		white	0	0		2004146	2004532		white	0		2004146	2004532		white	0										2004146	2004532		white	CDS		2004146	2004532		white
2004642	2005400		black	1	0	0	0		2004642	2005400		white	0	0		2004642	2005400		white	0		2004642	2005400		orange	1	PHYTOHORMONE/PLANT SIGNAL PRODUCTION	PLANT SIGNALLING VOLATILES	PLANT SIGNAL-ACETOIN/2/3-BUTANEDIOL VOLATILE METABOLISM	PLANT SIGNAL-ACETOIN/2/3-BUTANEDIOL VOLATILE BIOSYNTHESIS						2004642	2005400		white	CDS		2004642	2005400		white	PLANT SIGNAL-ACETOIN/2/3-BUTANEDIOL VOLATILE BIOSYNTHESIS
2005664	2006917		black	1	0	0	0		2005664	2006917		white	0	0		2005664	2006917		white	0		2005664	2006917		white	0										2005664	2006917		white	CDS		2005664	2006917		white
2007006	2007302		black	1	0	0	0		2007006	2007302		white	0	0		2007006	2007302		white	0		2007006	2007302		red	1	STRESS CONTROL/BIOCONTROL	NEUTRALIZING ABIOTIC STRESS	OSMOTIC STRESS	OSMOTIC STRESS-GLYCINE-BETAINE METABOLISM						2007006	2007302		white	CDS		2007006	2007302		white	OSMOTIC STRESS-GLYCINE-BETAINE METABOLISM
2007299	2010292		black	1	0	0	0		2007299	2010292		white	0	0		2007299	2010292		white	0		2007299	2010292		red	1	STRESS CONTROL/BIOCONTROL	NEUTRALIZING ABIOTIC STRESS	OSMOTIC STRESS	OSMOTIC STRESS-GLYCINE-BETAINE METABOLISM						2007299	2010292		white	CDS		2007299	2010292		white	OSMOTIC STRESS-GLYCINE-BETAINE METABOLISM
2010285	2010866		black	1	0	0	0		2010285	2010866		white	0	0		2010285	2010866		white	0		2010285	2010866		red	1	STRESS CONTROL/BIOCONTROL	NEUTRALIZING ABIOTIC STRESS	OSMOTIC STRESS	OSMOTIC STRESS-GLYCINE-BETAINE METABOLISM						2010285	2010866		white	CDS		2010285	2010866		white	OSMOTIC STRESS-GLYCINE-BETAINE METABOLISM
2010936	2011166		silver	0	0	1	0		2010936	2011166		white	0	0		2010936	2011166		white	0		2010936	2011166		white	NA										2010936	2011166		white	CDS		2010936	2011166		white
2011252	2011497		silver	0	0	1	0		2011252	2011497		white	0	0		2011252	2011497		white	0		2011252	2011497		maroon	1	COLONIZING PLANT SYSTEM	SURFACE ATTACHMENT	SURFACE ADHESION	ADHESIVE FIMBRIAE						2011252	2011497		white	CDS		2011252	2011497		white	ADHESIVE FIMBRIAE
2011717	2012361		black	1	0	0	0		2011717	2012361		white	0	0		2011717	2012361		white	0		2011717	2012361		white	0										2011717	2012361		white	CDS		2011717	2012361		white
2012708	2013304		silver	0	0	1	0		2012708	2013304		white	0	0		2012708	2013304		white	0		2012708	2013304		white	0										2012708	2013304		white	CDS		2012708	2013304		white
2013310	2013834		black	1	0	0	0		2013310	2013834		white	0	0		2013310	2013834		white	0		2013310	2013834		red	1	STRESS CONTROL/BIOCONTROL	UNIVERSAL STRESS RESPONSE	STRESS SIGNALING PROTEINS	STRESS SIGNAL-POLYHYDROXYBUTYRATE PRODUCTION						2013310	2013834		white	CDS		2013310	2013834		white	STRESS SIGNAL-POLYHYDROXYBUTYRATE PRODUCTION
2013831	2014646		black	1	0	0	0		2013831	2014646		white	0	0		2013831	2014646		white	0		2013831	2014646		maroon	1	COLONIZING PLANT SYSTEM	PLANT DERIVED SUBSTRATE USAGE	PLANT DERIVED SUGAR ACID UTILIZATION	PLANT DERIVED GLUCONATE METABOLISM						2013831	2014646		white	CDS		2013831	2014646		white	PLANT DERIVED GLUCONATE METABOLISM
2015129	2015557		silver	0	0	1	0		2015129	2015557		white	0	0		2015129	2015557		white	0		2015129	2015557		white	0										2015129	2015557		white	CDS		2015129	2015557		white
2015815	2018946		gray	0	1	0	0		2015815	2018946		white	0	0		2015815	2018946		white	0		2015815	2018946		maroon	1	COLONIZING PLANT SYSTEM	MOTILITY/CHEMOTAXIS	OTHER MOTILITY REGULATING FUNCTIONS	MOTILITY-SWARMING REGULATOR						2015815	2018946		white	CDS		2015815	2018946		white	MOTILITY-SWARMING REGULATOR
2018943	2020106		gray	0	1	0	0		2018943	2020106		white	0	0		2018943	2020106		white	0		2018943	2020106		green	1	BIO-FERTILIZATION	IRON ACQUISITION	IRON ACQUISITION-SIDEROPHORES	SIDEROPHORES-ENTEROBACTIN/ENTEROCHELIN TRANSPORT						2018943	2020106		white	CDS		2018943	2020106		white	SIDEROPHORES-ENTEROBACTIN/ENTEROCHELIN TRANSPORT
2020366	2021295		silver	0	0	1	0		2020366	2021295		white	0	0		2020366	2021295		white	0		2020366	2021295		teal	1	COMPETITIVE EXCLUSION	BACTERIAL FITNESS	BACTERIAL FITNESS-MULTIDRUG RESISTANCE	MULTIDRUG TRANSPORT-CHLORAMPHENICOL/TRIMETHOPRIN EFFLUX PUMP BpeEF-OprC						2020366	2021295		white	CDS		2020366	2021295		white	MULTIDRUG TRANSPORT-CHLORAMPHENICOL/TRIMETHOPRIN EFFLUX PUMP BpeEF-OprC
2021431	2022210		silver	0	0	1	0		2021431	2022210		white	0	0		2021431	2022210		white	0		2021431	2022210		maroon	1	COLONIZING PLANT SYSTEM	ROOT COLONIZATION	ROOT COLONIZATION-VITAMIN B7/BIOTIN METABOLISM	ROOT COLONIZATION-VITAMIN B7/BIOTIN BIOSYNTHESIS						2021431	2022210		white	CDS		2021431	2022210		white	ROOT COLONIZATION-VITAMIN B7/BIOTIN BIOSYNTHESIS
2022506	2022934		silver	0	0	1	0		2022506	2022934		white	0	0		2022506	2022934		white	0		2022506	2022934		orange	1	PHYTOHORMONE/PLANT SIGNAL PRODUCTION	PLANT SIGNALLING VOLATILES	PLANT SIGNAL-ACETOIN/2/3-BUTANEDIOL VOLATILE METABOLISM	PLANT SIGNAL-ACETOIN/2/3-BUTANEDIOL VOLATILE BIOSYNTHESIS						2022506	2022934		white	CDS		2022506	2022934		white	PLANT SIGNAL-ACETOIN/2/3-BUTANEDIOL VOLATILE BIOSYNTHESIS
2023588	2023673		white	0	0	0	0		2023588	2023673		white	0	0		2023588	2023673		white	0		2023588	2023673		white	NA										2023588	2023673		fuchsia	tRNA		2023588	2023673		white
2023699	2023790		white	0	0	0	0		2023699	2023790		white	0	0		2023699	2023790		white	0		2023699	2023790		white	NA										2023699	2023790		fuchsia	tRNA		2023699	2023790		white
2023813	2023897		white	0	0	0	0		2023813	2023897		white	0	0		2023813	2023897		white	0		2023813	2023897		white	NA										2023813	2023897		fuchsia	tRNA		2023813	2023897		white
2023952	2024024		white	0	0	0	0		2023952	2024024		white	0	0		2023952	2024024		white	0		2023952	2024024		white	NA										2023952	2024024		fuchsia	tRNA		2023952	2024024		white
2024058	2024140		white	0	0	0	0		2024058	2024140		white	0	0		2024058	2024140		white	0		2024058	2024140		white	NA										2024058	2024140		fuchsia	tRNA		2024058	2024140		white
2024681	2026162		white	0	0	0	0		2024681	2026162		white	0	0		2024681	2026162		white	0		2024681	2026162		white	NA										2024681	2026162		white	rRNA		2024681	2026162		white
2026179	2026400		lime	0	0	0	1		2026179	2026400		white	0	0		2026179	2026400		white	0		2026179	2026400		white	NA										2026179	2026400		white	CDS		2026179	2026400		white
2026460	2026536		white	0	0	0	0		2026460	2026536		white	0	0		2026460	2026536		white	0		2026460	2026536		white	NA										2026460	2026536		fuchsia	tRNA		2026460	2026536		white
2026590	2026665		white	0	0	0	0		2026590	2026665		white	0	0		2026590	2026665		white	0		2026590	2026665		white	NA										2026590	2026665		fuchsia	tRNA		2026590	2026665		white
2027138	2029937		white	0	0	0	0		2027138	2029937		white	0	0		2027138	2029937		white	0		2027138	2029937		white	NA										2027138	2029937		white	rRNA		2027138	2029937		white
2030119	2030228		white	0	0	0	0		2030119	2030228		white	0	0		2030119	2030228		white	0		2030119	2030228		white	NA										2030119	2030228		white	rRNA		2030119	2030228		white
2030370	2030446		white	0	0	0	0		2030370	2030446		white	0	0		2030370	2030446		white	0		2030370	2030446		white	NA										2030370	2030446		fuchsia	tRNA		2030370	2030446		white
2030659	2031084		silver	0	0	1	0		2030659	2031084		white	0	0		2030659	2031084		white	0		2030659	2031084		maroon	1	COLONIZING PLANT SYSTEM	MOTILITY/CHEMOTAXIS	PILUS/FIMBRIAE SYSTEM	FIMBRIAE SYSTEM						2030659	2031084		white	CDS		2030659	2031084		white	FIMBRIAE SYSTEM
2031098	2031994		silver	0	0	1	0		2031098	2031994		white	0	0		2031098	2031994		white	0		2031098	2031994		white	0										2031098	2031994		white	CDS		2031098	2031994		white
2032037	2032303		lime	0	0	0	1		2032037	2032303		white	0	0		2032037	2032303		white	0		2032037	2032303		white	NA										2032037	2032303		white	CDS		2032037	2032303		white
2032387	2033214		black	1	0	0	0		2032387	2033214		white	0	0		2032387	2033214		white	0		2032387	2033214		maroon	1	COLONIZING PLANT SYSTEM	PLANT DERIVED SUBSTRATE USAGE	PLANT DERIVED CARBOHYDRATE-GENERAL USAGE	PLANT DERIVED CARBOHYDRATE UTILIZATION REGULATION						2032387	2033214		white	CDS		2032387	2033214		white	PLANT DERIVED CARBOHYDRATE UTILIZATION REGULATION
2033366	2034184		black	1	0	0	0		2033366	2034184		white	0	0		2033366	2034184		white	0		2033366	2034184		white	0										2033366	2034184		white	CDS		2033366	2034184		white
2034206	2035762		gray	0	1	0	0		2034206	2035762		white	0	0		2034206	2035762		white	0		2034206	2035762		white	0										2034206	2035762		white	CDS		2034206	2035762		white
2035849	2037219		black	1	0	0	0		2035849	2037219		white	0	0		2035849	2037219		white	0		2035849	2037219		green	1	BIO-FERTILIZATION	NITROGEN ACQUISITION	N-AQUISITION-AMMONIUM ASSIMILATION/USAGE	N-AQUISITION-GLUTAMATE/GLUTAMINE METABOLISM						2035849	2037219		white	CDS		2035849	2037219		white	N-AQUISITION-GLUTAMATE/GLUTAMINE METABOLISM
2037280	2037810		silver	0	0	1	0		2037280	2037810		white	0	0		2037280	2037810		white	0		2037280	2037810		teal	1	COMPETITIVE EXCLUSION	BACTERIAL FITNESS	BACTERIAL FITNESS-TOXIN-ANTITOXIN SYSTEM	HigB-HigA TOXIN-ANTITOXIN SYSTEM						2037280	2037810		white	CDS		2037280	2037810		white	HigB-HigA TOXIN-ANTITOXIN SYSTEM
2037800	2038219		silver	0	0	1	0		2037800	2038219		white	0	0		2037800	2038219		white	0		2037800	2038219		teal	1	COMPETITIVE EXCLUSION	BACTERIAL FITNESS	BACTERIAL FITNESS-TOXIN-ANTITOXIN SYSTEM	VapC-VapB TOXIN-ANTITOXIN SYSTEM						2037800	2038219		white	CDS		2037800	2038219		white	VapC-VapB TOXIN-ANTITOXIN SYSTEM
2038235	2039620		black	1	0	0	0		2038235	2039620		white	0	0		2038235	2039620		white	0		2038235	2039620		green	1	BIO-FERTILIZATION	PHOSPHATE SOLUBILIZATION	P-SOLUBILISATION-ORGANIC ACID METABOLISM	P-SOLUBILISATION-SUCCINIC ACID ACID BIOSYNTHESIS						2038235	2039620		white	CDS		2038235	2039620		white	P-SOLUBILISATION-SUCCINIC ACID ACID BIOSYNTHESIS
2039638	2040810		black	1	0	0	0		2039638	2040810		white	0	0		2039638	2040810		white	0		2039638	2040810		blue	1	PHYTO-REMEDIATION	XENOBIOTICS BIODEGRADATION	NAPHTALENE/DERIVATE DEGRADATION	METHYLNAPHTALENE DEGRADATION						2039638	2040810		white	CDS		2039638	2040810		white	METHYLNAPHTALENE DEGRADATION
2041053	2042159		silver	0	0	1	0		2041053	2042159		white	0	0		2041053	2042159		white	0		2041053	2042159		orange	1	PHYTOHORMONE/PLANT SIGNAL PRODUCTION	BRANCHING INHIBITION	DEBRANCHING-SPERMIDINE/PUTRESCINE METABOLISM	DEBRANCHING-SPERMIDINE/PUTRESCINE TRANSPORT						2041053	2042159		white	CDS		2041053	2042159		white	DEBRANCHING-SPERMIDINE/PUTRESCINE TRANSPORT
2042217	2043125		silver	0	0	1	0		2042217	2043125		white	0	0		2042217	2043125		white	0		2042217	2043125		orange	1	PHYTOHORMONE/PLANT SIGNAL PRODUCTION	BRANCHING INHIBITION	DEBRANCHING-SPERMIDINE/PUTRESCINE METABOLISM	DEBRANCHING-SPERMIDINE/PUTRESCINE TRANSPORT						2042217	2043125		white	CDS		2042217	2043125		white	DEBRANCHING-SPERMIDINE/PUTRESCINE TRANSPORT
2043122	2043916		black	1	0	0	0		2043122	2043916		white	0	0		2043122	2043916		white	0		2043122	2043916		orange	1	PHYTOHORMONE/PLANT SIGNAL PRODUCTION	BRANCHING INHIBITION	DEBRANCHING-SPERMIDINE/PUTRESCINE METABOLISM	DEBRANCHING-SPERMIDINE/PUTRESCINE TRANSPORT						2043122	2043916		white	CDS		2043122	2043916		white	DEBRANCHING-SPERMIDINE/PUTRESCINE TRANSPORT
2043946	2045010		black	1	0	0	0		2043946	2045010		white	0	0		2043946	2045010		white	0		2043946	2045010		orange	1	PHYTOHORMONE/PLANT SIGNAL PRODUCTION	BRANCHING INHIBITION	DEBRANCHING-SPERMIDINE/PUTRESCINE METABOLISM	DEBRANCHING-SPERMIDINE/PUTRESCINE TRANSPORT						2043946	2045010		white	CDS		2043946	2045010		white	DEBRANCHING-SPERMIDINE/PUTRESCINE TRANSPORT
2045128	2046678		black	1	0	0	0		2045128	2046678		white	0	0		2045128	2046678		white	0		2045128	2046678		white	0										2045128	2046678		white	CDS		2045128	2046678		white
2046787	2047701		black	1	0	0	0		2046787	2047701		white	0	0		2046787	2047701		white	0		2046787	2047701		teal	1	COMPETITIVE EXCLUSION	BACTERIAL FITNESS	BACTERIAL FITNESS-RESISTANCE TO ANTIMICROBIAL/TOXIC COMPOUNDS	VANCOMYCIN RESISTANCE						2046787	2047701		white	CDS		2046787	2047701		white	VANCOMYCIN RESISTANCE
2047709	2048554		black	1	0	0	0		2047709	2048554		white	0	0		2047709	2048554		white	0		2047709	2048554		white	0										2047709	2048554		white	CDS		2047709	2048554		white
2048556	2048870		black	1	0	0	0		2048556	2048870		white	0	0		2048556	2048870		white	0		2048556	2048870		white	0										2048556	2048870		white	CDS		2048556	2048870		white
2048880	2050508		black	1	0	0	0		2048880	2050508		white	0	0		2048880	2050508		white	0		2048880	2050508		red	1	STRESS CONTROL/BIOCONTROL	NEUTRALIZING ABIOTIC STRESS	OSMOTIC STRESS	OSMOTIC STRESS-GLYCINE-BETAINE METABOLISM						2048880	2050508		white	CDS		2048880	2050508		white	OSMOTIC STRESS-GLYCINE-BETAINE METABOLISM
2050521	2051282		black	1	0	0	0		2050521	2051282		white	0	0		2050521	2051282		white	0		2050521	2051282		green	1	BIO-FERTILIZATION	IRON ACQUISITION	IRON ACQUISITION-SIDEROPHORES	SIDEROPHORES-BACILLIBACTIN METABOLISM						2050521	2051282		white	CDS		2050521	2051282		white	SIDEROPHORES-BACILLIBACTIN METABOLISM
2051279	2052793		black	1	0	0	0		2051279	2052793		white	0	0		2051279	2052793		white	0		2051279	2052793		white	0										2051279	2052793		white	CDS		2051279	2052793		white
2052799	2053914		black	1	0	0	0		2052799	2053914		white	0	0		2052799	2053914		white	0		2052799	2053914		maroon	1	COLONIZING PLANT SYSTEM	PLANT DERIVED SUBSTRATE USAGE	PLANT DERIVED CARBOHYDRATE TRANSPORT	PLANT DERIVED MALTOSE/MALTODEXTRIN TRANSPORT						2052799	2053914		white	CDS		2052799	2053914		white	PLANT DERIVED MALTOSE/MALTODEXTRIN TRANSPORT
2053919	2054857		black	1	0	0	0		2053919	2054857		white	0	0		2053919	2054857		white	0		2053919	2054857		maroon	1	COLONIZING PLANT SYSTEM	PLANT DERIVED SUBSTRATE USAGE	PLANT DERIVED CARBOHYDRATE TRANSPORT	PLANT DERIVED GLUCOSE/MANNOSE TRANSPORT I						2053919	2054857		white	CDS		2053919	2054857		white	PLANT DERIVED GLUCOSE/MANNOSE TRANSPORT I
2054854	2055978		black	1	0	0	0		2054854	2055978		white	0	0		2054854	2055978		white	0		2054854	2055978		maroon	1	COLONIZING PLANT SYSTEM	PLANT DERIVED SUBSTRATE USAGE	PLANT DERIVED CARBOHYDRATE TRANSPORT	PLANT DERIVED GLUCOSE/MANNOSE TRANSPORT I						2054854	2055978		white	CDS		2054854	2055978		white	PLANT DERIVED GLUCOSE/MANNOSE TRANSPORT I
2055988	2057241		black	1	0	0	0		2055988	2057241		white	0	0		2055988	2057241		white	0		2055988	2057241		maroon	1	COLONIZING PLANT SYSTEM	PLANT DERIVED SUBSTRATE USAGE	PLANT DERIVED CARBOHYDRATE TRANSPORT	PLANT DERIVED GLUCOSE/MANNOSE TRANSPORT I						2055988	2057241		white	CDS		2055988	2057241		white	PLANT DERIVED GLUCOSE/MANNOSE TRANSPORT I
2057301	2058812		black	1	0	0	0		2057301	2058812		white	0	0		2057301	2058812		white	0		2057301	2058812		orange	1	PHYTOHORMONE/PLANT SIGNAL PRODUCTION	ABSCISIC ACID DEGRADATION	AUXINE/INDOLE‐3‐ACETIC ACID/IAA METABOLISM	IAA RELATED INDOLE-3-ACETALDEHYDE PATHWAY						2057301	2058812		white	CDS		2057301	2058812		white	IAA RELATED INDOLE-3-ACETALDEHYDE PATHWAY
2058838	2059614		black	1	0	0	0		2058838	2059614		white	0	0		2058838	2059614		white	0		2058838	2059614		white	0										2058838	2059614		white	CDS		2058838	2059614		white
2059607	2061208		black	1	0	0	0		2059607	2061208		white	0	0		2059607	2061208		white	0		2059607	2061208		green	1	BIO-FERTILIZATION	PHOSPHATE SOLUBILIZATION	P-SOLUBILISATION-ORGANIC ACID METABOLISM	P-SOLUBILISATION-LACTIC ACID BIOSYNTHESIS						2059607	2061208		white	CDS		2059607	2061208		white	P-SOLUBILISATION-LACTIC ACID BIOSYNTHESIS
2061205	2062221		gray	0	1	0	0		2061205	2062221		white	0	0		2061205	2062221		white	0		2061205	2062221		white	0										2061205	2062221		white	CDS		2061205	2062221		white
2062218	2063261		black	1	0	0	0		2062218	2063261		white	0	0		2062218	2063261		white	0		2062218	2063261		maroon	1	COLONIZING PLANT SYSTEM	PLANT DERIVED SUBSTRATE USAGE	PLANT DERIVED CARBOHYDRATE-GENERAL USAGE	PLANT DERIVED CARBOHYDRATE UTILIZATION REGULATION						2062218	2063261		white	CDS		2062218	2063261		white	PLANT DERIVED CARBOHYDRATE UTILIZATION REGULATION
2063500	2064654		black	1	0	0	0		2063500	2064654		white	0	0		2063500	2064654		white	0		2063500	2064654		green	1	BIO-FERTILIZATION	PHOSPHATE SOLUBILIZATION	P-SOLUBILISATION-ORGANIC ACID METABOLISM	P-SOLUBILISATION-PYRUVIC ACID BIOSYNTHESIS						2063500	2064654		white	CDS		2063500	2064654		white	P-SOLUBILISATION-PYRUVIC ACID BIOSYNTHESIS
2064796	2065758		gray	0	1	0	0		2064796	2065758		white	0	0		2064796	2065758		white	0		2064796	2065758		maroon	1	COLONIZING PLANT SYSTEM	SURFACE ATTACHMENT	SURFACE ATTACHMENT-LPS/LIPID/IVA METABOLISM	SURFACE ATTACHMENT-LPS-GDP D-RHAMNOSE/DEOXY-D-MANNOSE/TALOSE/PEROSAMINE MODIFICATION						2064796	2065758		white	CDS		2064796	2065758		white	SURFACE ATTACHMENT-LPS-GDP D-RHAMNOSE/DEOXY-D-MANNOSE/TALOSE/PEROSAMINE MODIFICATION
2066096	2066170		white	0	0	0	0		2066096	2066170		white	0	0		2066096	2066170		white	0		2066096	2066170		white	NA										2066096	2066170		fuchsia	tRNA		2066096	2066170		white
2066289	2066651		black	1	0	0	0		2066289	2066651		white	0	0		2066289	2066651		white	0		2066289	2066651		white	0										2066289	2066651		white	CDS		2066289	2066651		white
2066814	2067755		black	1	0	0	0		2066814	2067755		white	0	0		2066814	2067755		white	0		2066814	2067755		white	0										2066814	2067755		white	CDS		2066814	2067755		white
2068123	2068896		black	1	0	0	0		2068123	2068896		white	0	0		2068123	2068896		white	0		2068123	2068896		white	0										2068123	2068896		white	CDS		2068123	2068896		white
2069018	2069545		gray	0	1	0	0		2069018	2069545		white	0	0		2069018	2069545		white	0		2069018	2069545		white	NA										2069018	2069545		white	CDS		2069018	2069545		white
2069643	2070764		black	1	0	0	0		2069643	2070764		white	0	0		2069643	2070764		white	0		2069643	2070764		maroon	1	COLONIZING PLANT SYSTEM	PLANT CELL WALL/MEMBRANE DEGRADATION	PLANT MEMBRANE LIPID DEGRADATION	PLANT PHOPSHO-/LIPID DEGRADATION						2069643	2070764		white	CDS		2069643	2070764		white	PLANT PHOPSHO-/LIPID DEGRADATION
2071158	2071625		black	1	0	0	0		2071158	2071625		white	0	0		2071158	2071625		white	0		2071158	2071625		red	1	STRESS CONTROL/BIOCONTROL	NEUTRALIZING ABIOTIC STRESS	HIGH TEMPERATURE TOLERANCE	HEAT SHOCK PRTOEINS						2071158	2071625		white	CDS		2071158	2071625		white	HEAT SHOCK PRTOEINS
2071700	2072752		silver	0	0	1	0		2071700	2072752		white	0	0		2071700	2072752		white	0		2071700	2072752		maroon	1	COLONIZING PLANT SYSTEM	PLANT DERIVED SUBSTRATE USAGE	PLANT DERIVED AMINO ACID UTILIZATION	PLANT DERIVED THREONINE DEGRADATION						2071700	2072752		white	CDS		2071700	2072752		white	PLANT DERIVED THREONINE DEGRADATION
2073224	2077972		black	1	0	0	0		2073224	2077972		white	0	0		2073224	2077972		white	0		2073224	2077972		green	1	BIO-FERTILIZATION	NITROGEN ACQUISITION	N-AQUISITION-AMMONIUM ASSIMILATION/USAGE	N-AQUISITION-GLUTAMATE/GLUTAMINE METABOLISM						2073224	2077972		white	CDS		2073224	2077972		white	N-AQUISITION-GLUTAMATE/GLUTAMINE METABOLISM
2078117	2079571		black	1	0	0	0		2078117	2079571		white	0	0		2078117	2079571		white	0		2078117	2079571		green	1	BIO-FERTILIZATION	NITROGEN ACQUISITION	N-AQUISITION-AMMONIUM ASSIMILATION/USAGE	N-AQUISITION-GLUTAMATE/GLUTAMINE METABOLISM						2078117	2079571		white	CDS		2078117	2079571		white	N-AQUISITION-GLUTAMATE/GLUTAMINE METABOLISM
2079641	2080861		gray	0	1	0	0		2079641	2080861		white	0	0		2079641	2080861		white	0		2079641	2080861		white	0										2079641	2080861		white	CDS		2079641	2080861		white
2080989	2082215		black	1	0	0	0		2080989	2082215		white	0	0		2080989	2082215		white	0		2080989	2082215		teal	1	COMPETITIVE EXCLUSION	CELL WALL/MEMBRANE REMODELLING/DEGRADATION	PEPTIDOGLYCAN REMODELLING	REMODELLING-MUREIN TRANSGLYCOSYLASE ACTIVITY						2080989	2082215		white	CDS		2080989	2082215		white	REMODELLING-MUREIN TRANSGLYCOSYLASE ACTIVITY
2082428	2083333		black	1	0	0	0		2082428	2083333		white	0	0		2082428	2083333		white	0		2082428	2083333		maroon	1	COLONIZING PLANT SYSTEM	PLANT DERIVED SUBSTRATE USAGE	PLANT DERIVED CARBOHYDRATE-HEXOSES UTILIZATION	PLANT DERIVED MANNOSE METABOLISM/DEGRADATION						2082428	2083333		white	CDS		2082428	2083333		white	PLANT DERIVED MANNOSE METABOLISM/DEGRADATION
2083468	2085210		gray	0	1	0	0		2083468	2085210		white	0	0		2083468	2085210		white	0		2083468	2085210		teal	0	COMPETITIVE EXCLUSION	QUORUM SENSING RESPONSE/BIOFILM FORMATION	BIOFILM RELATED GENES	BIOFILM-VPS POLYSACCHARIDES						2083468	2085210		white	CDS		2083468	2085210		white	BIOFILM-VPS POLYSACCHARIDES
2085372	2086373		gray	0	1	0	0		2085372	2086373		white	0	0		2085372	2086373		white	0		2085372	2086373		maroon	1	COLONIZING PLANT SYSTEM	SURFACE ATTACHMENT	SURFACE ATTACHMENT-LPS/LIPID/IVA METABOLISM	SURFACE ATTACHMENT-LPS-8-AMINO-3/8-DIDEOXY-D-MANNO-OCTULOSONIC ACID MODIFICATION						2085372	2086373		white	CDS		2085372	2086373		white	SURFACE ATTACHMENT-LPS-8-AMINO-3/8-DIDEOXY-D-MANNO-OCTULOSONIC ACID MODIFICATION
2086427	2086891		black	1	0	0	0		2086427	2086891		white	0	0		2086427	2086891		white	0		2086427	2086891		teal	1	COMPETITIVE EXCLUSION	CELL WALL/MEMBRANE REMODELLING/DEGRADATION	OTHER CELL MEMBRANE REMODELLING PROTEINS	REMODELLING-LIPOPROTEIN METABOLSIM						2086427	2086891		white	CDS		2086427	2086891		white	REMODELLING-LIPOPROTEIN METABOLSIM
2086902	2087855		black	1	0	0	0		2086902	2087855		white	0	0		2086902	2087855		white	0		2086902	2087855		white	0										2086902	2087855		white	CDS		2086902	2087855		white
2088107	2089171		black	1	0	0	0		2088107	2089171		white	0	0		2088107	2089171		white	0		2088107	2089171		orange	1	PHYTOHORMONE/PLANT SIGNAL PRODUCTION	VITAMIN PRODUCTION	VITAMIN RELATED HEME METABOLISM	VITAMIN-HEME/SIRO-BIOSYNTHESIS						2088107	2089171		white	CDS		2088107	2089171		white	VITAMIN-HEME/SIRO-BIOSYNTHESIS
2089316	2091553		black	1	0	0	0		2089316	2091553		white	0	0		2089316	2091553		white	0		2089316	2091553		red	1	STRESS CONTROL/BIOCONTROL	NEUTRALIZING ABIOTIC STRESS	NITROSATIVE/OXIDATIVE STRESS/ROS SCAVENGING	OXIDATIVE STRESS-VITAMIN B3/NIACIN BIOSYNTHESIS						2089316	2091553		white	CDS		2089316	2091553		white	OXIDATIVE STRESS-VITAMIN B3/NIACIN BIOSYNTHESIS
2091588	2091962		gray	0	1	0	0		2091588	2091962		white	0	0		2091588	2091962		white	0		2091588	2091962		blue	1	PHYTO-REMEDIATION	HEAVY METAL DETOXIFICATION	NICKEL RESISTANCE	NICKEL RESISTANCE-DDP-TRANSPORT SYSTEM						2091588	2091962		white	CDS		2091588	2091962		white	NICKEL RESISTANCE-DDP-TRANSPORT SYSTEM
2092158	2093603		black	1	0	0	0		2092158	2093603		white	0	0		2092158	2093603		white	0		2092158	2093603		white	0										2092158	2093603		white	CDS		2092158	2093603		white
2093971	2094231		silver	0	0	1	0		2093971	2094231		white	0	0		2093971	2094231		white	0		2093971	2094231		white	NA										2093971	2094231		white	CDS		2093971	2094231		white
2094417	2095328		silver	0	0	1	0		2094417	2095328		white	0	0		2094417	2095328		white	0		2094417	2095328		white	0										2094417	2095328		white	CDS		2094417	2095328		white
2095413	2095796		silver	0	0	1	0		2095413	2095796		white	0	0		2095413	2095796		white	0		2095413	2095796		green	1	BIO-FERTILIZATION	IRON ACQUISITION	IRON ACQUISITION-OTHER TRANSPORT SYSTEMS	IRON ACQUISITION-IRON UPTAKE REGULATION						2095413	2095796		white	CDS		2095413	2095796		white	IRON ACQUISITION-IRON UPTAKE REGULATION
2095945	2096133		silver	0	0	1	0		2095945	2096133		white	0	0		2095945	2096133		white	0		2095945	2096133		blue	1	PHYTO-REMEDIATION	HEAVY METAL DETOXIFICATION	ZINK RESISTANCE	ZINK RESISTANCE-ZINK-NICKEL TRANSPORT						2095945	2096133		white	CDS		2095945	2096133		white	ZINK RESISTANCE-ZINK-NICKEL TRANSPORT
2096151	2097137		silver	0	0	1	0		2096151	2097137		white	0	0		2096151	2097137		white	0		2096151	2097137		blue	1	PHYTO-REMEDIATION	HEAVY METAL DETOXIFICATION	ZINK RESISTANCE	ZINK RESISTANCE-ZINK-NICKEL TRANSPORT						2096151	2097137		white	CDS		2096151	2097137		white	ZINK RESISTANCE-ZINK-NICKEL TRANSPORT
2097222	2098433		silver	0	0	1	0		2097222	2098433		white	0	0		2097222	2098433		white	0		2097222	2098433		white	0										2097222	2098433		white	CDS		2097222	2098433		white
2098565	2099227		black	1	0	0	0		2098565	2099227		white	0	0		2098565	2099227		white	0		2098565	2099227		orange	1	PHYTOHORMONE/PLANT SIGNAL PRODUCTION	GERMINATION STIMULATION	GERMINATION-VITAMIN B9/FOLATE PRODUCTION	GERMINATION-VITAMIN B9/FOLATE BIOSYNTHESIS						2098565	2099227		white	CDS		2098565	2099227		white	GERMINATION-VITAMIN B9/FOLATE BIOSYNTHESIS
2099176	2100321		black	1	0	0	0		2099176	2100321		white	0	0		2099176	2100321		white	0		2099176	2100321		orange	1	PHYTOHORMONE/PLANT SIGNAL PRODUCTION	GERMINATION STIMULATION	GERMINATION-VITAMIN B9/FOLATE PRODUCTION	GERMINATION-VITAMIN B9/FOLATE BIOSYNTHESIS						2099176	2100321		white	CDS		2099176	2100321		white	GERMINATION-VITAMIN B9/FOLATE BIOSYNTHESIS
2100484	2101254		silver	0	0	1	0		2100484	2101254		white	0	0		2100484	2101254		white	0		2100484	2101254		blue	1	PHYTO-REMEDIATION	HEAVY METAL DETOXIFICATION	NICKEL RESISTANCE	NICKEL RESISTANCE-DDP-TRANSPORT SYSTEM						2100484	2101254		white	CDS		2100484	2101254		white	NICKEL RESISTANCE-DDP-TRANSPORT SYSTEM
2101631	2103469		black	1	0	0	0		2101631	2103469		white	0	0		2101631	2103469		white	0		2101631	2103469		maroon	1	COLONIZING PLANT SYSTEM	PLANT DERIVED SUBSTRATE USAGE	PLANT DERIVED AMINO ACID DEPENDENT PATHWAYS	PLANT DERIVED PEPTIDE METABOLISM						2101631	2103469		white	CDS		2101631	2103469		white	PLANT DERIVED PEPTIDE METABOLISM
2103611	2105200		black	1	0	0	0		2103611	2105200		white	0	0		2103611	2105200		white	0		2103611	2105200		maroon	1	COLONIZING PLANT SYSTEM	PLANT DERIVED SUBSTRATE USAGE	PLANT DERIVED LIPID METABOLISM	PLANT DERIVED FATTY ACID DEGRADATION						2103611	2105200		white	CDS		2103611	2105200		white	PLANT DERIVED FATTY ACID DEGRADATION
2105582	2107471		gray	0	1	0	0		2105582	2107471		white	0	0		2105582	2107471		white	0		2105582	2107471		teal	1	COMPETITIVE EXCLUSION	CELL WALL/MEMBRANE REMODELLING/DEGRADATION	PEPTIDOGLYCAN REMODELLING	REMODELLING-CARBOXY-/DIPEPTIDASE ACTIVITY						2105582	2107471		white	CDS		2105582	2107471		white	REMODELLING-CARBOXY-/DIPEPTIDASE ACTIVITY
2107578	2108216		black	1	0	0	0		2107578	2108216		white	0	0		2107578	2108216		white	0		2107578	2108216		green	1	BIO-FERTILIZATION	PHOSPHATE SOLUBILIZATION	P-SOLUBILISATION-ORGANIC ACID METABOLISM	P-SOLUBILISATION-PYRUVIC ACID BIOSYNTHESIS						2107578	2108216		white	CDS		2107578	2108216		white	P-SOLUBILISATION-PYRUVIC ACID BIOSYNTHESIS
2108407	2109330		black	1	0	0	0		2108407	2109330		white	0	0		2108407	2109330		white	0		2108407	2109330		red	1	STRESS CONTROL/BIOCONTROL	NEUTRALIZING ABIOTIC STRESS	NITROSATIVE/OXIDATIVE STRESS/ROS SCAVENGING	OXIDATIVE STRESS-ARYLPOLYENE BIOSYNTHESIS						2108407	2109330		white	CDS		2108407	2109330		white	OXIDATIVE STRESS-ARYLPOLYENE BIOSYNTHESIS
2109581	2110378		black	1	0	0	0		2109581	2110378		white	0	0		2109581	2110378		white	0		2109581	2110378		red	1	STRESS CONTROL/BIOCONTROL	NEUTRALIZING ABIOTIC STRESS	HIGH TEMPERATURE TOLERANCE	HEAT SHOCK PRTOEINS						2109581	2110378		white	CDS		2109581	2110378		white	HEAT SHOCK PRTOEINS
2110658	2111413		black	1	0	0	0		2110658	2111413		white	0	0		2110658	2111413		white	0		2110658	2111413		red	1	STRESS CONTROL/BIOCONTROL	NEUTRALIZING ABIOTIC STRESS	LOW TEMPERATURE TOLERANCE	LOW TEMPERATURE-RELATED ENZYMES						2110658	2111413		white	CDS		2110658	2111413		white	LOW TEMPERATURE-RELATED ENZYMES
2111525	2111905		gray	0	1	0	0		2111525	2111905		white	0	0		2111525	2111905		white	0		2111525	2111905		white	NA										2111525	2111905		white	CDS		2111525	2111905		white
2112067	2113251		black	1	0	0	0		2112067	2113251		white	0	0		2112067	2113251		white	0		2112067	2113251		maroon	1	COLONIZING PLANT SYSTEM	PLANT DERIVED SUBSTRATE USAGE	PLANT DERIVED AMINO ACID UTILIZATION	PLANT DERIVED ASPARTATE DEGRADATION						2112067	2113251		white	CDS		2112067	2113251		white	PLANT DERIVED ASPARTATE DEGRADATION
2113335	2114021		black	1	0	0	0		2113335	2114021		white	0	0		2113335	2114021		white	0		2113335	2114021		white	0										2113335	2114021		white	CDS		2113335	2114021		white
2114157	2115131		black	1	0	0	0		2114157	2115131		white	0	0		2114157	2115131		white	0		2114157	2115131		blue	1	PHYTO-REMEDIATION	HEAVY METAL DETOXIFICATION	ZINK RESISTANCE	ZINK RESISTANCE-ZINK-NICKEL TRANSPORT						2114157	2115131		white	CDS		2114157	2115131		white	ZINK RESISTANCE-ZINK-NICKEL TRANSPORT
2115195	2115401		gray	0	1	0	0		2115195	2115401		white	0	0		2115195	2115401		white	0		2115195	2115401		white	0										2115195	2115401		white	CDS		2115195	2115401		white
2115403	2116380		black	1	0	0	0		2115403	2116380		white	0	0		2115403	2116380		white	0		2115403	2116380		maroon	1	COLONIZING PLANT SYSTEM	PLANT DERIVED SUBSTRATE USAGE	PLANT DERIVED ORGANIC ACID UTILIZATION	PLANT DERIVED ERYTHRONATE UTILIZATION						2115403	2116380		white	CDS		2115403	2116380		white	PLANT DERIVED ERYTHRONATE UTILIZATION
2116412	2117554		black	1	0	0	0		2116412	2117554		white	0	0		2116412	2117554		white	0		2116412	2117554		blue	1	PHYTO-REMEDIATION	HEAVY METAL DETOXIFICATION	NICKEL RESISTANCE	NICKEL RESISTANCE-NICKEL TRANSPORT						2116412	2117554		white	CDS		2116412	2117554		white	NICKEL RESISTANCE-NICKEL TRANSPORT
2117559	2118227		black	1	0	0	0		2117559	2118227		white	0	0		2117559	2118227		white	0		2117559	2118227		white	NA										2117559	2118227		white	CDS		2117559	2118227		white
2118313	2119212		black	1	0	0	0		2118313	2119212		white	0	0		2118313	2119212		white	0		2118313	2119212		teal	1	COMPETITIVE EXCLUSION	BACTERIAL FITNESS	BACTERIAL FITNESS-MULTIDRUG RESISTANCE	MULTIDRUG TRANSPORT-CHLORAMPHENICOL/TRIMETHOPRIN EFFLUX PUMP BpeEF-OprC						2118313	2119212		white	CDS		2118313	2119212		white	MULTIDRUG TRANSPORT-CHLORAMPHENICOL/TRIMETHOPRIN EFFLUX PUMP BpeEF-OprC
2119214	2120446		gray	0	1	0	0		2119214	2120446		white	0	0		2119214	2120446		white	0		2119214	2120446		white	0										2119214	2120446		white	CDS		2119214	2120446		white
2120957	2122090		black	1	0	0	0		2120957	2122090		white	0	0		2120957	2122090		white	0		2120957	2122090		orange	1	PHYTOHORMONE/PLANT SIGNAL PRODUCTION	BRANCHING INHIBITION	DEBRANCHING-SPERMIDINE/PUTRESCINE METABOLISM	DEBRANCHING-PUTRESCINE BIOSYNTHESIS						2120957	2122090		white	CDS		2120957	2122090		white	DEBRANCHING-PUTRESCINE BIOSYNTHESIS
2122182	2122790		black	1	0	0	0		2122182	2122790		white	0	0		2122182	2122790		white	0		2122182	2122790		white	0										2122182	2122790		white	CDS		2122182	2122790		white
2122853	2123137		black	1	0	0	0		2122853	2123137		white	0	0		2122853	2123137		white	0		2122853	2123137		orange	1	PHYTOHORMONE/PLANT SIGNAL PRODUCTION	PLANT SIGNAL-UBIQUINONE/COENZYME Q PRODUCTION	PLANT SIGNAL-UBIQUINONE/COENZYME Q METABOLISM	PLANT SIGNAL-UBIQUINONE/COENZYME Q BIOSYNTHESIS						2122853	2123137		white	CDS		2122853	2123137		white	PLANT SIGNAL-UBIQUINONE/COENZYME Q BIOSYNTHESIS
2123583	2123747		silver	0	0	1	0		2123583	2123747		white	0	0		2123583	2123747		white	0		2123583	2123747		orange	1	PHYTOHORMONE/PLANT SIGNAL PRODUCTION	PLANT SIGNAL-CARNITINE PRODUCTION	PLANT SIGNAL-CARNITINE METABOLISM	PLANT SIGNAL-CARNITINE BIOSYNTHESIS						2123583	2123747		white	CDS		2123583	2123747		white	PLANT SIGNAL-CARNITINE BIOSYNTHESIS
2123750	2124316		silver	0	0	1	0		2123750	2124316		white	0	0		2123750	2124316		white	0		2123750	2124316		teal	1	COMPETITIVE EXCLUSION	BACTERIAL FITNESS	BACTERIAL FITNESS-MOBILE ELEMENTS	TRANSPOSASES						2123750	2124316		white	CDS		2123750	2124316		purple	TRANSPOSASES
2124343	2124696		silver	0	0	1	0		2124343	2124696		white	0	0		2124343	2124696		white	0		2124343	2124696		teal	1	COMPETITIVE EXCLUSION	BACTERIAL FITNESS	BACTERIAL FITNESS-MOBILE ELEMENTS	TRANSPOSASES						2124343	2124696		white	CDS		2124343	2124696		purple	TRANSPOSASES
2125155	2125538		lime	0	0	0	1		2125155	2125538		white	0	0		2125155	2125538		white	0		2125155	2125538		orange	1	PHYTOHORMONE/PLANT SIGNAL PRODUCTION	PLANT SIGNAL-CARNITINE PRODUCTION	PLANT SIGNAL-CARNITINE METABOLISM	PLANT SIGNAL-CARNITINE BIOSYNTHESIS						2125155	2125538		white	CDS		2125155	2125538		white	PLANT SIGNAL-CARNITINE BIOSYNTHESIS
2125560	2125745		lime	0	0	0	1		2125560	2125745		white	0	0		2125560	2125745		white	0		2125560	2125745		orange	1	PHYTOHORMONE/PLANT SIGNAL PRODUCTION	PLANT SIGNAL-CARNITINE PRODUCTION	PLANT SIGNAL-CARNITINE METABOLISM	PLANT SIGNAL-CARNITINE BIOSYNTHESIS						2125560	2125745		white	CDS		2125560	2125745		white	PLANT SIGNAL-CARNITINE BIOSYNTHESIS
2126090	2127511		silver	0	0	1	0		2126090	2127511		white	0	0		2126090	2127511		white	0		2126090	2127511		white	0										2126090	2127511		white	CDS		2126090	2127511		white
2127614	2129257		black	1	0	0	0		2127614	2129257		white	0	0		2127614	2129257		white	0		2127614	2129257		teal	1	COMPETITIVE EXCLUSION	BACTERIAL FITNESS	BACTERIAL FITNESS-RESISTANCE TO ANTIMICROBIAL/TOXIC COMPOUNDS	MACROLIDE RESISTANCE						2127614	2129257		white	CDS		2127614	2129257		white	MACROLIDE RESISTANCE
2129406	2129570		lime	0	0	0	1		2129406	2129570		white	0	0		2129406	2129570		white	0		2129406	2129570		white	NA										2129406	2129570		white	CDS		2129406	2129570		white
2129725	2130066		silver	0	0	1	0		2129725	2130066		white	0	0		2129725	2130066		white	0		2129725	2130066		blue	1	PHYTO-REMEDIATION	HEAVY METAL DETOXIFICATION	ARSENIC RESISTANCE	ARSENIC RESISTANCE SYSTEM						2129725	2130066		white	CDS		2129725	2130066		white	ARSENIC RESISTANCE SYSTEM
2130063	2130989		silver	0	0	1	0		2130063	2130989		white	0	0		2130063	2130989		white	0		2130063	2130989		white	NA										2130063	2130989		white	CDS		2130063	2130989		white
2131220	2131768		silver	0	0	1	0		2131220	2131768		white	0	0		2131220	2131768		white	0		2131220	2131768		orange	1	PHYTOHORMONE/PLANT SIGNAL PRODUCTION	VITAMIN PRODUCTION	VITAMIN B2/RIBOFLAVIN METABOLISM	VITAMIN B2/RIBOFLAVIN BIOSYNTHESIS						2131220	2131768		white	CDS		2131220	2131768		white	VITAMIN B2/RIBOFLAVIN BIOSYNTHESIS
2131886	2132086		silver	0	0	1	0		2131886	2132086		white	0	0		2131886	2132086		white	0		2131886	2132086		teal	1	COMPETITIVE EXCLUSION	BACTERIAL FITNESS	BACTERIAL FITNESS-MOBILE ELEMENTS	TRANSPOSASES						2131886	2132086		white	CDS		2131886	2132086		purple	TRANSPOSASES
2132370	2133398		black	1	0	0	0		2132370	2133398		white	0	0		2132370	2133398		white	0		2132370	2133398		orange	1	PHYTOHORMONE/PLANT SIGNAL PRODUCTION	PLANT SIGNALLING VOLATILES	PLANT SIGNAL-ACETOIN/2/3-BUTANEDIOL VOLATILE METABOLISM	PLANT SIGNAL-ACETOIN/2/3-BUTANEDIOL VOLATILE BIOSYNTHESIS						2132370	2133398		white	CDS		2132370	2133398		white	PLANT SIGNAL-ACETOIN/2/3-BUTANEDIOL VOLATILE BIOSYNTHESIS
2133568	2135235		black	1	0	0	0		2133568	2135235		white	0	0		2133568	2135235		white	0		2133568	2135235		white	0										2133568	2135235		white	CDS		2133568	2135235		white
2135314	2136456		black	1	0	0	0		2135314	2136456		white	0	0		2135314	2136456		white	0		2135314	2136456		orange	1	PHYTOHORMONE/PLANT SIGNAL PRODUCTION	BRANCHING INHIBITION	DEBRANCHING-SPERMIDINE/PUTRESCINE METABOLISM	DEBRANCHING-SPERMIDINE/PUTRESCINE TRANSPORT						2135314	2136456		white	CDS		2135314	2136456		white	DEBRANCHING-SPERMIDINE/PUTRESCINE TRANSPORT
2136456	2137376		silver	0	0	1	0		2136456	2137376		white	0	0		2136456	2137376		white	0		2136456	2137376		orange	1	PHYTOHORMONE/PLANT SIGNAL PRODUCTION	BRANCHING INHIBITION	DEBRANCHING-SPERMIDINE/PUTRESCINE METABOLISM	DEBRANCHING-SPERMIDINE/PUTRESCINE TRANSPORT						2136456	2137376		white	CDS		2136456	2137376		white	DEBRANCHING-SPERMIDINE/PUTRESCINE TRANSPORT
2137369	2138175		silver	0	0	1	0		2137369	2138175		white	0	0		2137369	2138175		white	0		2137369	2138175		orange	1	PHYTOHORMONE/PLANT SIGNAL PRODUCTION	BRANCHING INHIBITION	DEBRANCHING-SPERMIDINE/PUTRESCINE METABOLISM	DEBRANCHING-SPERMIDINE/PUTRESCINE TRANSPORT						2137369	2138175		white	CDS		2137369	2138175		white	DEBRANCHING-SPERMIDINE/PUTRESCINE TRANSPORT
2138187	2139221		gray	0	1	0	0		2138187	2139221		white	0	0		2138187	2139221		white	0		2138187	2139221		orange	1	PHYTOHORMONE/PLANT SIGNAL PRODUCTION	BRANCHING INHIBITION	DEBRANCHING-SPERMIDINE/PUTRESCINE METABOLISM	DEBRANCHING-SPERMIDINE/PUTRESCINE TRANSPORT						2138187	2139221		white	CDS		2138187	2139221		white	DEBRANCHING-SPERMIDINE/PUTRESCINE TRANSPORT
2139289	2140485		black	1	0	0	0		2139289	2140485		white	0	0		2139289	2140485		white	0		2139289	2140485		blue	1	PHYTO-REMEDIATION	XENOBIOTICS BIODEGRADATION	CAPROLACTAM/DERIVATE DEGRADATION	AMINOHEXANOATE DEGRADATION						2139289	2140485		white	CDS		2139289	2140485		white	AMINOHEXANOATE DEGRADATION
2140514	2141695		gray	0	1	0	0		2140514	2141695		white	0	0		2140514	2141695		white	0		2140514	2141695		blue	1	PHYTO-REMEDIATION	XENOBIOTICS BIODEGRADATION	CAPROLACTAM/DERIVATE DEGRADATION	AMINOHEXANOATE DEGRADATION						2140514	2141695		white	CDS		2140514	2141695		white	AMINOHEXANOATE DEGRADATION
2141824	2144136		black	1	0	0	0		2141824	2144136		white	0	0		2141824	2144136		white	0		2141824	2144136		white	0										2141824	2144136		white	CDS		2141824	2144136		white
2144137	2145033		black	1	0	0	0		2144137	2145033		white	0	0		2144137	2145033		white	0		2144137	2145033		teal	1	COMPETITIVE EXCLUSION	QUORUM SENSING RESPONSE/BIOFILM FORMATION	ENVIRONMENTAL QSR/BF SIGNALING	QSR/BF-AMINO ACID SIGNALING						2144137	2145033		white	CDS		2144137	2145033		white	QSR/BF-AMINO ACID SIGNALING
2145197	2146387		black	1	0	0	0		2145197	2146387		white	0	0		2145197	2146387		white	0		2145197	2146387		maroon	1	COLONIZING PLANT SYSTEM	PLANT DERIVED SUBSTRATE USAGE	PLANT DERIVED LIPID METABOLISM	PLANT DERIVED FATTY ACID DEGRADATION						2145197	2146387		white	CDS		2145197	2146387		white	PLANT DERIVED FATTY ACID DEGRADATION
2146623	2150018		black	1	0	0	0		2146623	2150018		white	0	0		2146623	2150018		white	0		2146623	2150018		white	0										2146623	2150018		white	CDS		2146623	2150018		white
2150025	2152430		black	1	0	0	0		2150025	2152430		white	0	0		2150025	2152430		white	0		2150025	2152430		teal	1	COMPETITIVE EXCLUSION	QUORUM SENSING RESPONSE/BIOFILM FORMATION	BIOFILM REGULATORS	OTHER BIOFILM REGULATORS						2150025	2152430		white	CDS		2150025	2152430		white	OTHER BIOFILM REGULATORS
2152456	2153340		black	1	0	0	0		2152456	2153340		white	0	0		2152456	2153340		white	0		2152456	2153340		white	0										2152456	2153340		white	CDS		2152456	2153340		white
2153488	2154594		gray	0	1	0	0		2153488	2154594		white	0	0		2153488	2154594		white	0		2153488	2154594		white	0										2153488	2154594		white	CDS		2153488	2154594		white
2154711	2155085		black	1	0	0	0		2154711	2155085		white	0	0		2154711	2155085		white	0		2154711	2155085		white	NA										2154711	2155085		white	CDS		2154711	2155085		white
2155082	2156356		black	1	0	0	0		2155082	2156356		white	0	0		2155082	2156356		white	0		2155082	2156356		red	1	STRESS CONTROL/BIOCONTROL	UNIVERSAL STRESS RESPONSE	STRESS SIGNALING PROTEINS	STRESS SIGNAL-TRANSCRIPTIONAL REGULATION						2155082	2156356		white	CDS		2155082	2156356		white	STRESS SIGNAL-TRANSCRIPTIONAL REGULATION
2156599	2158110		black	1	0	0	0		2156599	2158110		white	0	0		2156599	2158110		white	0		2156599	2158110		maroon	1	COLONIZING PLANT SYSTEM	PLANT DERIVED SUBSTRATE USAGE	PLANT DERIVED LIPID METABOLISM	PLANT DERIVED FATTY ACID DEGRADATION						2156599	2158110		white	CDS		2156599	2158110		white	PLANT DERIVED FATTY ACID DEGRADATION
2158460	2159995		gray	0	1	0	0		2158460	2159995		white	0	0		2158460	2159995		white	0		2158460	2159995		maroon	1	COLONIZING PLANT SYSTEM	PLANT DERIVED SUBSTRATE USAGE	PLANT DERIVED CARBOHYDRATE-PENTOSES UTILIZATION	PLANT DERIVED LYXOSE DEGRADATION						2158460	2159995		white	CDS		2158460	2159995		white	PLANT DERIVED LYXOSE DEGRADATION
2159992	2160768		gray	0	1	0	0		2159992	2160768		white	0	0		2159992	2160768		white	0		2159992	2160768		maroon	1	COLONIZING PLANT SYSTEM	PLANT DERIVED SUBSTRATE USAGE	PLANT DERIVED CARBOHYDRATE-HEXOSES UTILIZATION	PLANT DERIVED FRUCTOSE METABOLISM/DEGRADATION						2159992	2160768		white	CDS		2159992	2160768		white	PLANT DERIVED FRUCTOSE METABOLISM/DEGRADATION
2160765	2162513		gray	0	1	0	0		2160765	2162513		white	0	0		2160765	2162513		white	0		2160765	2162513		blue	1	PHYTO-REMEDIATION	XENOBIOTICS BIODEGRADATION	DEGRADATION OF ORGANO-PHOSPHORUS INSECTICIDES	ORGANOPHOSPHATE DEGRADTION						2160765	2162513		white	CDS		2160765	2162513		white	ORGANOPHOSPHATE DEGRADTION
2163026	2163676		gray	0	1	0	0		2163026	2163676		white	0	0		2163026	2163676		white	0		2163026	2163676		white	NA										2163026	2163676		white	CDS		2163026	2163676		white
2163673	2165214		gray	0	1	0	0		2163673	2165214		white	0	0		2163673	2165214		white	0		2163673	2165214		maroon	1	COLONIZING PLANT SYSTEM	PLANT DERIVED SUBSTRATE USAGE	PLANT DERIVED CARBOHYDRATE TRANSPORT	PLANT DERIVED ERYTHRITOL TRANSPORT						2163673	2165214		white	CDS		2163673	2165214		white	PLANT DERIVED ERYTHRITOL TRANSPORT
2165240	2166376		gray	0	1	0	0		2165240	2166376		white	0	0		2165240	2166376		white	0		2165240	2166376		maroon	1	COLONIZING PLANT SYSTEM	PLANT DERIVED SUBSTRATE USAGE	PLANT DERIVED CARBOHYDRATE TRANSPORT	PLANT DERIVED ERYTHRITOL TRANSPORT						2165240	2166376		white	CDS		2165240	2166376		white	PLANT DERIVED ERYTHRITOL TRANSPORT
2166409	2167368		gray	0	1	0	0		2166409	2167368		white	0	0		2166409	2167368		white	0		2166409	2167368		maroon	1	COLONIZING PLANT SYSTEM	PLANT DERIVED SUBSTRATE USAGE	PLANT DERIVED CARBOHYDRATE TRANSPORT	PLANT DERIVED ERYTHRITOL TRANSPORT						2166409	2167368		white	CDS		2166409	2167368		white	PLANT DERIVED ERYTHRITOL TRANSPORT
2167855	2168967		silver	0	0	1	0		2167855	2168967		white	0	0		2167855	2168967		white	0		2167855	2168967		white	0										2167855	2168967		white	CDS		2167855	2168967		white
2169372	2170148		silver	0	0	1	0		2169372	2170148		white	0	0		2169372	2170148		white	0		2169372	2170148		white	0										2169372	2170148		white	CDS		2169372	2170148		white
2170281	2170790		silver	0	0	1	0		2170281	2170790		white	0	0		2170281	2170790		white	0		2170281	2170790		red	1	STRESS CONTROL/BIOCONTROL	NEUTRALIZING ABIOTIC STRESS	NITROSATIVE/OXIDATIVE STRESS/ROS SCAVENGING	DETOXIFICATION OF SUPEROXIDE ANION RADICALS						2170281	2170790		white	CDS		2170281	2170790		white	DETOXIFICATION OF SUPEROXIDE ANION RADICALS
2170983	2171993		silver	0	0	1	0		2170983	2171993		white	0	0		2170983	2171993		white	0		2170983	2171993		teal	1	COMPETITIVE EXCLUSION	BACTERIAL FITNESS	BACTERIAL FITNESS-RESISTANCE TO ANTIMICROBIAL/TOXIC COMPOUNDS	MACROLIDE RESISTANCE						2170983	2171993		white	CDS		2170983	2171993		white	MACROLIDE RESISTANCE
2171990	2172796		silver	0	0	1	0		2171990	2172796		white	0	0		2171990	2172796		white	0		2171990	2172796		teal	1	COMPETITIVE EXCLUSION	BACTERIAL FITNESS	BACTERIAL FITNESS-RESISTANCE TO ANTIMICROBIAL/TOXIC COMPOUNDS	TETRACYCLINE RESISTANCE						2171990	2172796		white	CDS		2171990	2172796		white	TETRACYCLINE RESISTANCE
2172865	2173314		silver	0	0	1	0		2172865	2173314		white	0	0		2172865	2173314		white	0		2172865	2173314		white	0										2172865	2173314		white	CDS		2172865	2173314		white
2173331	2173427		white	0	0	0	0		2173331	2173427		white	0	0		2173331	2173427		white	0		2173331	2173427		white	NA										2173331	2173427		fuchsia	tRNA		2173331	2173427		white
2175382	2176188		silver	0	0	1	0		2175382	2176188		white	0	0		2175382	2176188		white	0		2175382	2176188		green	1	BIO-FERTILIZATION	NITROGEN ACQUISITION	N-AQUISITION-AMMONIUM ASSIMILATION/USAGE	N-AQUISITION-AMMONIUM STARVATiON RESPONSE						2175382	2176188		white	CDS		2175382	2176188		white	N-AQUISITION-AMMONIUM STARVATiON RESPONSE
2176175	2177593		silver	0	0	1	0		2176175	2177593		white	0	0		2176175	2177593		white	0		2176175	2177593		blue	1	PHYTO-REMEDIATION	HEAVY METAL DETOXIFICATION	SELENIUM RESISTANCE	SELENIUM RESISTANCE-SELENIUM HOMEOSTASIS						2176175	2177593		white	CDS		2176175	2177593		white	SELENIUM RESISTANCE-SELENIUM HOMEOSTASIS
2177601	2178518		silver	0	0	1	0		2177601	2178518		white	0	0		2177601	2178518		white	0		2177601	2178518		white	0										2177601	2178518		white	CDS		2177601	2178518		white
2178671	2179366		silver	0	0	1	0		2178671	2179366		white	0	0		2178671	2179366		white	0		2178671	2179366		maroon	1	COLONIZING PLANT SYSTEM	PLANT DERIVED SUBSTRATE USAGE	PLANT DERIVED ORGANIC ACID UTILIZATION	PLANT DERIVED FORMATE UTILIZATION						2178671	2179366		white	CDS		2178671	2179366		white	PLANT DERIVED FORMATE UTILIZATION
2179353	2180303		silver	0	0	1	0		2179353	2180303		white	0	0		2179353	2180303		white	0		2179353	2180303		green	1	BIO-FERTILIZATION	NITROGEN ACQUISITION	N-AQUISITION-REGULATION	FUMARATE BASED NITROGENASE REGULATION						2179353	2180303		white	CDS		2179353	2180303		white	FUMARATE BASED NITROGENASE REGULATION
2180315	2182753		silver	0	0	1	0		2180315	2182753		white	0	0		2180315	2182753		white	0		2180315	2182753		green	1	BIO-FERTILIZATION	NITROGEN ACQUISITION	N-AQUISITION-REGULATION	FUMARATE BASED NITROGENASE REGULATION						2180315	2182753		white	CDS		2180315	2182753		white	FUMARATE BASED NITROGENASE REGULATION
2182802	2183401		silver	0	0	1	0		2182802	2183401		white	0	0		2182802	2183401		white	0		2182802	2183401		green	1	BIO-FERTILIZATION	NITROGEN ACQUISITION	N-AQUISITION-REGULATION	FUMARATE BASED NITROGENASE REGULATION						2182802	2183401		white	CDS		2182802	2183401		white	FUMARATE BASED NITROGENASE REGULATION
2183880	2184953		silver	0	0	1	0		2183880	2184953		white	0	0		2183880	2184953		white	0		2183880	2184953		blue	1	PHYTO-REMEDIATION	HEAVY METAL DETOXIFICATION	SELENIUM RESISTANCE	SELENIUM RESISTANCE-SELENIUM HOMEOSTASIS						2183880	2184953		white	CDS		2183880	2184953		white	SELENIUM RESISTANCE-SELENIUM HOMEOSTASIS
2185123	2185692		lime	0	0	0	1		2185123	2185692		white	0	0		2185123	2185692		white	0		2185123	2185692		white	0										2185123	2185692		white	CDS		2185123	2185692		white
2185689	2186804		lime	0	0	0	1		2185689	2186804		white	0	0		2185689	2186804		white	0		2185689	2186804		white	0										2185689	2186804		white	CDS		2185689	2186804		white
2187055	2188014		gray	0	1	0	0		2187055	2188014		white	0	0		2187055	2188014		white	0		2187055	2188014		white	0										2187055	2188014		white	CDS		2187055	2188014		white
2188381	2189361		silver	0	0	1	0		2188381	2189361		white	0	0		2188381	2189361		white	0		2188381	2189361		white	0										2188381	2189361		white	CDS		2188381	2189361		white
2189605	2189787		lime	0	0	0	1		2189605	2189787		white	0	0		2189605	2189787		white	0		2189605	2189787		orange	1	PHYTOHORMONE/PLANT SIGNAL PRODUCTION	CYTOKININS/DERIVATE PRODUCTION	XANTHINE METABOLISM	XANTHINE BIOSYNTHESIS						2189605	2189787		white	CDS		2189605	2189787		white	XANTHINE BIOSYNTHESIS
2189975	2191030		silver	0	0	1	0		2189975	2191030		white	0	0		2189975	2191030		white	0		2189975	2191030		white	0										2189975	2191030		white	CDS		2189975	2191030		white
2191020	2193428		silver	0	0	1	0		2191020	2193428		white	0	0		2191020	2193428		white	0		2191020	2193428		red	1	STRESS CONTROL/BIOCONTROL	NEUTRALIZING ABIOTIC STRESS	NITROSATIVE/OXIDATIVE STRESS/ROS SCAVENGING	OXIDATIVE STRESS-ARYLPOLYENE BIOSYNTHESIS						2191020	2193428		white	CDS		2191020	2193428		white	OXIDATIVE STRESS-ARYLPOLYENE BIOSYNTHESIS
2193428	2194222		silver	0	0	1	0		2193428	2194222		white	0	0		2193428	2194222		white	0		2193428	2194222		red	1	STRESS CONTROL/BIOCONTROL	NEUTRALIZING ABIOTIC STRESS	NITROSATIVE/OXIDATIVE STRESS/ROS SCAVENGING	OXIDATIVE STRESS-ARYLPOLYENE BIOSYNTHESIS						2193428	2194222		white	CDS		2193428	2194222		white	OXIDATIVE STRESS-ARYLPOLYENE BIOSYNTHESIS
2194457	2194642		silver	0	0	1	0		2194457	2194642		white	0	0		2194457	2194642		white	0		2194457	2194642		white	0										2194457	2194642		white	CDS		2194457	2194642		white
2194773	2195066		silver	0	0	1	0		2194773	2195066		white	0	0		2194773	2195066		white	0		2194773	2195066		white	NA										2194773	2195066		white	CDS		2194773	2195066		white
2195080	2195415		silver	0	0	1	0		2195080	2195415		white	0	0		2195080	2195415		white	0		2195080	2195415		white	NA										2195080	2195415		white	CDS		2195080	2195415		white
2195548	2195670		silver	0	0	1	0		2195548	2195670		white	0	0		2195548	2195670		white	0		2195548	2195670		white	NA										2195548	2195670		white	CDS		2195548	2195670		white
2195988	2196281		silver	0	0	1	0		2195988	2196281		white	0	0		2195988	2196281		white	0		2195988	2196281		white	NA										2195988	2196281		white	CDS		2195988	2196281		white
2196578	2196793		silver	0	0	1	0		2196578	2196793		white	0	0		2196578	2196793		white	0		2196578	2196793		white	NA										2196578	2196793		white	CDS		2196578	2196793		white
2197525	2198715		silver	0	0	1	0		2197525	2198715		white	0	0		2197525	2198715		white	0		2197525	2198715		white	0										2197525	2198715		white	CDS		2197525	2198715		white
2198789	2198947		silver	0	0	1	0		2198789	2198947		white	0	0		2198789	2198947		white	0		2198789	2198947		white	NA										2198789	2198947		white	CDS		2198789	2198947		white
2199820	2199993		lime	0	0	0	1		2199820	2199993		white	0	0		2199820	2199993		white	0		2199820	2199993		white	NA										2199820	2199993		white	CDS		2199820	2199993		white
2200202	2200321		silver	0	0	1	0		2200202	2200321		white	0	0		2200202	2200321		white	0		2200202	2200321		white	0										2200202	2200321		white	CDS		2200202	2200321		white
2200983	2201420		silver	0	0	1	0		2200983	2201420		white	0	0		2200983	2201420		white	0		2200983	2201420		white	NA										2200983	2201420		white	CDS		2200983	2201420		white
2202069	2202383		silver	0	0	1	0		2202069	2202383		white	0	0		2202069	2202383		white	0		2202069	2202383		red	1	STRESS CONTROL/BIOCONTROL	NEUTRALIZING ABIOTIC STRESS	HIGH TEMPERATURE TOLERANCE	HEAT SHOCK PRTOEINS						2202069	2202383		white	CDS		2202069	2202383		white	HEAT SHOCK PRTOEINS
2202434	2204068		silver	0	0	1	0		2202434	2204068		white	0	0		2202434	2204068		white	0		2202434	2204068		red	1	STRESS CONTROL/BIOCONTROL	NEUTRALIZING ABIOTIC STRESS	HIGH TEMPERATURE TOLERANCE	HEAT SHOCK PRTOEINS						2202434	2204068		white	CDS		2202434	2204068		white	HEAT SHOCK PRTOEINS
2204235	2204600		silver	0	0	1	0		2204235	2204600		white	0	0		2204235	2204600		white	0		2204235	2204600		white	0										2204235	2204600		white	CDS		2204235	2204600		white
2204636	2204962		silver	0	0	1	0		2204636	2204962		white	0	0		2204636	2204962		white	0		2204636	2204962		red	1	STRESS CONTROL/BIOCONTROL	NEUTRALIZING BIOTIC STRESS	BACTERICIDAL COMPOUNDS/ANTIBIOTICS	BACTERICIDAL-TYPE II POLYKETIDE-ACTINORHODIN/MEDERMYCIN/DIHYDROKALAFUNGIN METABOLISM						2204636	2204962		white	CDS		2204636	2204962		white	BACTERICIDAL-TYPE II POLYKETIDE-ACTINORHODIN/MEDERMYCIN/DIHYDROKALAFUNGIN METABOLISM
2205291	2205962		silver	0	0	1	0		2205291	2205962		white	0	0		2205291	2205962		white	0		2205291	2205962		green	1	BIO-FERTILIZATION	PHOSPHATE SOLUBILIZATION	P-SOLUBILISATION-ORGANIC ACID METABOLISM	P-SOLUBILISATION-PYRUVIC ACID BIOSYNTHESIS						2205291	2205962		white	CDS		2205291	2205962		white	P-SOLUBILISATION-PYRUVIC ACID BIOSYNTHESIS
2205976	2206986		silver	0	0	1	0		2205976	2206986		white	0	0		2205976	2206986		white	0		2205976	2206986		orange	1	PHYTOHORMONE/PLANT SIGNAL PRODUCTION	VITAMIN PRODUCTION	VITAMIN B6/PYRIDOXINE/PYRIDOXAL/PYRIDOXAMINE METABOLISM	VITAMIN B6/PYRIDOXINE/PYRIDOXAL/PYRIDOXAMINE BIOSYNTHESIS						2205976	2206986		white	CDS		2205976	2206986		white	VITAMIN B6/PYRIDOXINE/PYRIDOXAL/PYRIDOXAMINE BIOSYNTHESIS
2207006	2207500		silver	0	0	1	0		2207006	2207500		white	0	0		2207006	2207500		white	0		2207006	2207500		white	0										2207006	2207500		white	CDS		2207006	2207500		white
2207497	2208495		silver	0	0	1	0		2207497	2208495		white	0	0		2207497	2208495		white	0		2207497	2208495		maroon	1	COLONIZING PLANT SYSTEM	PLANT DERIVED SUBSTRATE USAGE	PLANT DERIVED CARBOHYDRATE TRANSPORT	PLANT DERIVED RIBOSE/AUTOINDUCER/XYLOSE TRANSPORT						2207497	2208495		white	CDS		2207497	2208495		white	PLANT DERIVED RIBOSE/AUTOINDUCER/XYLOSE TRANSPORT
2208492	2209994		silver	0	0	1	0		2208492	2209994		white	0	0		2208492	2209994		white	0		2208492	2209994		maroon	1	COLONIZING PLANT SYSTEM	PLANT DERIVED SUBSTRATE USAGE	PLANT DERIVED CARBOHYDRATE TRANSPORT	PLANT DERIVED RIBOSE/AUTOINDUCER/XYLOSE TRANSPORT						2208492	2209994		white	CDS		2208492	2209994		white	PLANT DERIVED RIBOSE/AUTOINDUCER/XYLOSE TRANSPORT
2210078	2211127		silver	0	0	1	0		2210078	2211127		white	0	0		2210078	2211127		white	0		2210078	2211127		maroon	1	COLONIZING PLANT SYSTEM	MOTILITY/CHEMOTAXIS	CHEMOTAXIS PROTEINS	CHEMOTAXIS TOWARDS SUGARS						2210078	2211127		white	CDS		2210078	2211127		white	CHEMOTAXIS TOWARDS SUGARS
2211158	2212030		silver	0	0	1	0		2211158	2212030		white	0	0		2211158	2212030		white	0		2211158	2212030		maroon	1	COLONIZING PLANT SYSTEM	PLANT DERIVED SUBSTRATE USAGE	PLANT DERIVED CARBOHYDRATE-PENTOSES UTILIZATION	PLANT DERIVED ARABINOSE METABOLISM						2211158	2212030		white	CDS		2211158	2212030		white	PLANT DERIVED ARABINOSE METABOLISM
2212130	2212855		silver	0	0	1	0		2212130	2212855		white	0	0		2212130	2212855		white	0		2212130	2212855		white	0										2212130	2212855		white	CDS		2212130	2212855		white
2212855	2214369		silver	0	0	1	0		2212855	2214369		white	0	0		2212855	2214369		white	0		2212855	2214369		maroon	1	COLONIZING PLANT SYSTEM	PLANT DERIVED SUBSTRATE USAGE	PLANT DERIVED CARBOHYDRATE TRANSPORT	PLANT DERIVED RIBOSE/AUTOINDUCER/XYLOSE TRANSPORT						2212855	2214369		white	CDS		2212855	2214369		white	PLANT DERIVED RIBOSE/AUTOINDUCER/XYLOSE TRANSPORT
2214366	2215352		silver	0	0	1	0		2214366	2215352		white	0	0		2214366	2215352		white	0		2214366	2215352		maroon	1	COLONIZING PLANT SYSTEM	PLANT DERIVED SUBSTRATE USAGE	PLANT DERIVED CARBOHYDRATE TRANSPORT	PLANT DERIVED RIBOSE/AUTOINDUCER/XYLOSE TRANSPORT						2214366	2215352		white	CDS		2214366	2215352		white	PLANT DERIVED RIBOSE/AUTOINDUCER/XYLOSE TRANSPORT
2215396	2216394		silver	0	0	1	0		2215396	2216394		white	0	0		2215396	2216394		white	0		2215396	2216394		maroon	1	COLONIZING PLANT SYSTEM	MOTILITY/CHEMOTAXIS	CHEMOTAXIS PROTEINS	CHEMOTAXIS TOWARDS SUGARS						2215396	2216394		white	CDS		2215396	2216394		white	CHEMOTAXIS TOWARDS SUGARS
2216656	2217738		silver	0	0	1	0		2216656	2217738		white	0	0		2216656	2217738		white	0		2216656	2217738		red	1	STRESS CONTROL/BIOCONTROL	NEUTRALIZING ABIOTIC STRESS	SALINITY STRESS	SALINITY STRESS-TREHALOSE METABOLISM						2216656	2217738		white	CDS		2216656	2217738		white	SALINITY STRESS-TREHALOSE METABOLISM
2217720	2218076		silver	0	0	1	0		2217720	2218076		white	0	0		2217720	2218076		white	0		2217720	2218076		maroon	1	COLONIZING PLANT SYSTEM	PLANT DERIVED SUBSTRATE USAGE	PLANT DERIVED AMINO ACID UTILIZATION	PLANT DERIVED METHIONINE DEGRADATION						2217720	2218076		white	CDS		2217720	2218076		white	PLANT DERIVED METHIONINE DEGRADATION
2218173	2219060		silver	0	0	1	0		2218173	2219060		white	0	0		2218173	2219060		white	0		2218173	2219060		maroon	1	COLONIZING PLANT SYSTEM	PLANT DERIVED SUBSTRATE USAGE	PLANT DERIVED CARBOHYDRATE TRANSPORT	PLANT DERIVED MULTIPLE SUGAR TRANSPORT III						2218173	2219060		white	CDS		2218173	2219060		white	PLANT DERIVED MULTIPLE SUGAR TRANSPORT III
2219062	2219940		silver	0	0	1	0		2219062	2219940		white	0	0		2219062	2219940		white	0		2219062	2219940		maroon	1	COLONIZING PLANT SYSTEM	PLANT DERIVED SUBSTRATE USAGE	PLANT DERIVED CARBOHYDRATE TRANSPORT	PLANT DERIVED MULTIPLE SUGAR TRANSPORT III						2219062	2219940		white	CDS		2219062	2219940		white	PLANT DERIVED MULTIPLE SUGAR TRANSPORT III
2220009	2221289		silver	0	0	1	0		2220009	2221289		white	0	0		2220009	2221289		white	0		2220009	2221289		maroon	1	COLONIZING PLANT SYSTEM	PLANT DERIVED SUBSTRATE USAGE	PLANT DERIVED CARBOHYDRATE TRANSPORT	PLANT DERIVED MULTIPLE SUGAR TRANSPORT III						2220009	2221289		white	CDS		2220009	2221289		white	PLANT DERIVED MULTIPLE SUGAR TRANSPORT III
2221489	2222268		silver	0	0	1	0		2221489	2222268		white	0	0		2221489	2222268		white	0		2221489	2222268		white	0										2221489	2222268		white	CDS		2221489	2222268		white
2222485	2223219		silver	0	0	1	0		2222485	2223219		white	0	0		2222485	2223219		white	0		2222485	2223219		white	0										2222485	2223219		white	CDS		2222485	2223219		white
2224177	2224863		lime	0	0	0	1		2224177	2224863		white	0	0		2224177	2224863		white	0		2224177	2224863		white	0										2224177	2224863		white	CDS		2224177	2224863		white
2225437	2225631		lime	0	0	0	1		2225437	2225631		white	0	0		2225437	2225631		white	0		2225437	2225631		white	NA										2225437	2225631		white	CDS		2225437	2225631		white
2225598	2226152		lime	0	0	0	1		2225598	2226152		white	0	0		2225598	2226152		white	0		2225598	2226152		red	1	STRESS CONTROL/BIOCONTROL	NEUTRALIZING ABIOTIC STRESS	NITROSATIVE/OXIDATIVE STRESS/ROS SCAVENGING	DETOXIFICATION OF PEROXIDIZED COMPOUNDS						2225598	2226152		white	CDS		2225598	2226152		white	DETOXIFICATION OF PEROXIDIZED COMPOUNDS
2226354	2226542		lime	0	0	0	1		2226354	2226542		white	0	0		2226354	2226542		white	0		2226354	2226542		white	NA										2226354	2226542		white	CDS		2226354	2226542		white
2226645	2226848		lime	0	0	0	1		2226645	2226848		white	0	0		2226645	2226848		white	0		2226645	2226848		white	NA										2226645	2226848		white	CDS		2226645	2226848		white
2226838	2227131		lime	0	0	0	1		2226838	2227131		white	0	0		2226838	2227131		white	0		2226838	2227131		white	NA										2226838	2227131		white	CDS		2226838	2227131		white
2227415	2228410		silver	0	0	1	0		2227415	2228410		white	0	0		2227415	2228410		white	0		2227415	2228410		teal	1	COMPETITIVE EXCLUSION	BACTERIAL FITNESS	BACTERIAL FITNESS-MOBILE ELEMENTS	TRANSPOSASES						2227415	2228410		white	CDS		2227415	2228410		purple	TRANSPOSASES
2229008	2229208		silver	0	0	1	0		2229008	2229208		white	0	0		2229008	2229208		white	0		2229008	2229208		white	NA										2229008	2229208		white	CDS		2229008	2229208		white
2229368	2229697		silver	0	0	1	0		2229368	2229697		white	0	0		2229368	2229697		white	0		2229368	2229697		white	NA										2229368	2229697		white	CDS		2229368	2229697		white
2229799	2230077		lime	0	0	0	1		2229799	2230077		white	0	0		2229799	2230077		white	0		2229799	2230077		white	NA										2229799	2230077		white	CDS		2229799	2230077		white
2230151	2230384		lime	0	0	0	1		2230151	2230384		white	0	0		2230151	2230384		white	0		2230151	2230384		white	NA										2230151	2230384		white	CDS		2230151	2230384		white
2230564	2230788		silver	0	0	1	0		2230564	2230788		white	0	0		2230564	2230788		white	0		2230564	2230788		red	1	STRESS CONTROL/BIOCONTROL	UNIVERSAL STRESS RESPONSE	STRESS SIGNALING PROTEINS	STRESS SIGNAL-CELL GROWTH SIGNALING						2230564	2230788		white	CDS		2230564	2230788		white	STRESS SIGNAL-CELL GROWTH SIGNALING
2231001	2231546		silver	0	0	1	0		2231001	2231546		white	0	0		2231001	2231546		white	0		2231001	2231546		white	0										2231001	2231546		white	CDS		2231001	2231546		white
2231930	2233165		silver	0	0	1	0		2231930	2233165		white	0	0		2231930	2233165		white	0		2231930	2233165		orange	1	PHYTOHORMONE/PLANT SIGNAL PRODUCTION	PHOSPHOLIPID PRODUCTION	PHOSPOLIPID METABOLISM	CYCLOPROPANE-FATTY-ACYL-PHOSPHOLIPID BIOSYNTHESIS						2231930	2233165		white	CDS		2231930	2233165		white	CYCLOPROPANE-FATTY-ACYL-PHOSPHOLIPID BIOSYNTHESIS
2233810	2234001		silver	0	0	1	0		2233810	2234001		white	0	0		2233810	2234001		white	0		2233810	2234001		white	0										2233810	2234001		white	CDS		2233810	2234001		white
2234242	2236179		silver	0	0	1	0		2234242	2236179		white	0	0		2234242	2236179		white	0		2234242	2236179		maroon	1	COLONIZING PLANT SYSTEM	PLANT DERIVED SUBSTRATE USAGE	PLANT DERIVED NUCLEOSIDE METABOLISM	PLANT DERIVED PURINE METABOLISM						2234242	2236179		white	CDS		2234242	2236179		white	PLANT DERIVED PURINE METABOLISM
2236953	2238185		silver	0	0	1	0		2236953	2238185		white	0	0		2236953	2238185		white	0		2236953	2238185		teal	0	COMPETITIVE EXCLUSION	BACTERIAL FITNESS	BACTERIAL FITNESS-MOBILE ELEMENTS	INTEGRASES/RECOMBINASES						2236953	2238185		white	CDS		2236953	2238185		lime	INTEGRASES/RECOMBINASES
2238189	2238680		lime	0	0	0	1		2238189	2238680		white	0	0		2238189	2238680		white	0		2238189	2238680		white	NA										2238189	2238680		white	CDS		2238189	2238680		white
2238906	2239100		lime	0	0	0	1		2238906	2239100		white	0	0		2238906	2239100		white	0		2238906	2239100		white	NA										2238906	2239100		white	CDS		2238906	2239100		white
2239097	2239294		lime	0	0	0	1		2239097	2239294		white	0	0		2239097	2239294		white	0		2239097	2239294		white	NA										2239097	2239294		white	CDS		2239097	2239294		white
2239291	2239800		lime	0	0	0	1		2239291	2239800		white	0	0		2239291	2239800		white	0		2239291	2239800		white	0										2239291	2239800		white	CDS		2239291	2239800		white
2239797	2239952		lime	0	0	0	1		2239797	2239952		white	0	0		2239797	2239952		white	0		2239797	2239952		white	NA										2239797	2239952		white	CDS		2239797	2239952		white
2239942	2240223		lime	0	0	0	1		2239942	2240223		white	0	0		2239942	2240223		white	0		2239942	2240223		white	NA										2239942	2240223		white	CDS		2239942	2240223		white
2240220	2240408		lime	0	0	0	1		2240220	2240408		white	0	0		2240220	2240408		white	0		2240220	2240408		white	NA										2240220	2240408		white	CDS		2240220	2240408		white
2240401	2240556		silver	0	0	1	0		2240401	2240556		white	0	0		2240401	2240556		white	0		2240401	2240556		white	NA										2240401	2240556		white	CDS		2240401	2240556		white
2240553	2240858		lime	0	0	0	1		2240553	2240858		white	0	0		2240553	2240858		white	0		2240553	2240858		green	1	BIO-FERTILIZATION	PHOSPHATE SOLUBILIZATION	P-SOLUBILISATION-ORGANIC ACID METABOLISM	P-SOLUBILISATION-SUCCINIC ACID ACID BIOSYNTHESIS						2240553	2240858		white	CDS		2240553	2240858		white	P-SOLUBILISATION-SUCCINIC ACID ACID BIOSYNTHESIS
2240855	2241295		silver	0	0	1	0		2240855	2241295		white	0	0		2240855	2241295		white	0		2240855	2241295		white	NA										2240855	2241295		white	CDS		2240855	2241295		white
2241314	2241670		silver	0	0	1	0		2241314	2241670		white	0	0		2241314	2241670		white	0		2241314	2241670		white	NA										2241314	2241670		white	CDS		2241314	2241670		white
2241675	2241890		silver	0	0	1	0		2241675	2241890		white	0	0		2241675	2241890		white	0		2241675	2241890		white	NA										2241675	2241890		white	CDS		2241675	2241890		white
2242157	2242357		lime	0	0	0	1		2242157	2242357		white	0	0		2242157	2242357		white	0		2242157	2242357		white	0										2242157	2242357		white	CDS		2242157	2242357		white
2242615	2243037		silver	0	0	1	0		2242615	2243037		white	0	0		2242615	2243037		white	0		2242615	2243037		white	0										2242615	2243037		white	CDS		2242615	2243037		white
2243151	2243600		gray	0	1	0	0		2243151	2243600		white	0	0		2243151	2243600		white	0		2243151	2243600		red	1	STRESS CONTROL/BIOCONTROL	UNIVERSAL STRESS RESPONSE	STRESS SIGNALING PROTEINS	STRESS SIGNAL-DNA DAMAGE DEFENSE/REPAIR						2243151	2243600		white	CDS		2243151	2243600		white	STRESS SIGNAL-DNA DAMAGE DEFENSE/REPAIR
2243864	2244406		silver	0	0	1	0		2243864	2244406		white	0	0		2243864	2244406		white	0		2243864	2244406		white	NA										2243864	2244406		white	CDS		2243864	2244406		white
2244694	2245287		silver	0	0	1	0		2244694	2245287		white	0	0		2244694	2245287		white	0		2244694	2245287		red	1	STRESS CONTROL/BIOCONTROL	NEUTRALIZING ABIOTIC STRESS	NITROSATIVE/OXIDATIVE STRESS/ROS SCAVENGING	NITROSATIVE/OXIDATIVE STRESS/ROS REGULATORY PROTEINS						2244694	2245287		white	CDS		2244694	2245287		white	NITROSATIVE/OXIDATIVE STRESS/ROS REGULATORY PROTEINS
2245421	2245576		lime	0	0	0	1		2245421	2245576		white	0	0		2245421	2245576		white	0		2245421	2245576		white	NA										2245421	2245576		white	CDS		2245421	2245576		white
2245593	2245988		silver	0	0	1	0		2245593	2245988		white	0	0		2245593	2245988		white	0		2245593	2245988		red	1	STRESS CONTROL/BIOCONTROL	NEUTRALIZING ABIOTIC STRESS	NITROSATIVE/OXIDATIVE STRESS/ROS SCAVENGING	DETOXIFICATION OF PEROXIDIZED COMPOUNDS						2245593	2245988		white	CDS		2245593	2245988		white	DETOXIFICATION OF PEROXIDIZED COMPOUNDS
2246226	2246711		silver	0	0	1	0		2246226	2246711		white	0	0		2246226	2246711		white	0		2246226	2246711		red	1	STRESS CONTROL/BIOCONTROL	NEUTRALIZING ABIOTIC STRESS	NITROSATIVE/OXIDATIVE STRESS/ROS SCAVENGING	OXIDATIVE STRESS-SULFOXIDE REDUCTASES						2246226	2246711		white	CDS		2246226	2246711		white	OXIDATIVE STRESS-SULFOXIDE REDUCTASES
2246969	2247067		lime	0	0	0	1		2246969	2247067		white	0	0		2246969	2247067		white	0		2246969	2247067		red	1	STRESS CONTROL/BIOCONTROL	NEUTRALIZING BIOTIC STRESS	BACTERICIDAL COMPOUNDS/ANTIBIOTICS	BACTERICIDAL-CARBAPENEM METABOLISM						2246969	2247067		white	CDS		2246969	2247067		white	BACTERICIDAL-CARBAPENEM METABOLISM
2247080	2247826		silver	0	0	1	0		2247080	2247826		white	0	0		2247080	2247826		white	0		2247080	2247826		red	1	STRESS CONTROL/BIOCONTROL	NEUTRALIZING ABIOTIC STRESS	OSMOTIC STRESS	OSMOTIC STRESS-GLYCINE-BETAINE METABOLISM						2247080	2247826		white	CDS		2247080	2247826		white	OSMOTIC STRESS-GLYCINE-BETAINE METABOLISM
2247823	2248698		silver	0	0	1	0		2247823	2248698		white	0	0		2247823	2248698		white	0		2247823	2248698		green	1	BIO-FERTILIZATION	PHOSPHATE SOLUBILIZATION	P-SOLUBILISATION-OTHER ACID METABOLISM	P-SOLUBILISATION-SULFURIC ACID BIOSYNTHESIS						2247823	2248698		white	CDS		2247823	2248698		white	P-SOLUBILISATION-SULFURIC ACID BIOSYNTHESIS
2248725	2249318		silver	0	0	1	0		2248725	2249318		white	0	0		2248725	2249318		white	0		2248725	2249318		blue	1	PHYTO-REMEDIATION	XENOBIOTICS BIODEGRADATION	STEROID/DERIVATE DEGRADATION	STEROID DEGRADATION-STEROID TRANSPORT						2248725	2249318		white	CDS		2248725	2249318		white	STEROID DEGRADATION-STEROID TRANSPORT
2249921	2250196		lime	0	0	0	1		2249921	2250196		white	0	0		2249921	2250196		white	0		2249921	2250196		white	NA										2249921	2250196		white	CDS		2249921	2250196		white
2250614	2251513		silver	0	0	1	0		2250614	2251513		white	0	0		2250614	2251513		white	0		2250614	2251513		green	1	BIO-FERTILIZATION	NITROGEN ACQUISITION	N-AQUISITION-ATMOSHPHERIC NITROGEN FIXATION	N-FIX-OTHER NITROGEN FIXATION REGULATORS						2250614	2251513		white	CDS		2250614	2251513		white	N-FIX-OTHER NITROGEN FIXATION REGULATORS
2251996	2252628		silver	0	0	1	0		2251996	2252628		white	0	0		2251996	2252628		white	0		2251996	2252628		green	1	BIO-FERTILIZATION	NITROGEN ACQUISITION	N-AQUISITION-ATMOSHPHERIC NITROGEN FIXATION	N-FIX-OTHER NITROGEN FIXATION REGULATORS						2251996	2252628		white	CDS		2251996	2252628		white	N-FIX-OTHER NITROGEN FIXATION REGULATORS
2252682	2253098		silver	0	0	1	0		2252682	2253098		white	0	0		2252682	2253098		white	0		2252682	2253098		green	1	BIO-FERTILIZATION	NITROGEN ACQUISITION	N-AQUISITION-ATMOSHPHERIC NITROGEN FIXATION	N-FIX-OTHER NITROGEN FIXATION REGULATORS						2252682	2253098		white	CDS		2252682	2253098		white	N-FIX-OTHER NITROGEN FIXATION REGULATORS
2253681	2255441		silver	0	0	1	0		2253681	2255441		white	0	0		2253681	2255441		white	0		2253681	2255441		green	1	BIO-FERTILIZATION	NITROGEN ACQUISITION	N-AQUISITION-ATMOSHPHERIC NITROGEN FIXATION	N-FIX-OTHER NITROGEN FIXATION REGULATORS						2253681	2255441		white	CDS		2253681	2255441		white	N-FIX-OTHER NITROGEN FIXATION REGULATORS
2255949	2256044		lime	0	0	0	1		2255949	2256044		white	0	0		2255949	2256044		white	0		2255949	2256044		white	NA										2255949	2256044		white	CDS		2255949	2256044		white
2256238	2256885		silver	0	0	1	0		2256238	2256885		white	0	0		2256238	2256885		white	0		2256238	2256885		orange	1	PHYTOHORMONE/PLANT SIGNAL PRODUCTION	PLANT SIGNAL-UBIQUINONE/COENZYME Q PRODUCTION	PLANT SIGNAL-UBIQUINONE/COENZYME Q METABOLISM	PLANT SIGNAL-UBIQUINONE/COENZYME Q BIOSYNTHESIS						2256238	2256885		white	CDS		2256238	2256885		white	PLANT SIGNAL-UBIQUINONE/COENZYME Q BIOSYNTHESIS
2257219	2257503		lime	0	0	0	1		2257219	2257503		white	0	0		2257219	2257503		white	0		2257219	2257503		white	NA										2257219	2257503		white	CDS		2257219	2257503		white
2257935	2258759		silver	0	0	1	0		2257935	2258759		white	0	0		2257935	2258759		white	0		2257935	2258759		orange	1	PHYTOHORMONE/PLANT SIGNAL PRODUCTION	PLANT SIGNAL-UBIQUINONE/COENZYME Q PRODUCTION	PLANT SIGNAL-UBIQUINONE/COENZYME Q METABOLISM	PLANT SIGNAL-UBIQUINONE/COENZYME Q BIOSYNTHESIS						2257935	2258759		white	CDS		2257935	2258759		white	PLANT SIGNAL-UBIQUINONE/COENZYME Q BIOSYNTHESIS
2259401	2259823		silver	0	0	1	0		2259401	2259823		white	0	0		2259401	2259823		white	0		2259401	2259823		white	NA										2259401	2259823		white	CDS		2259401	2259823		white
2260298	2261173		silver	0	0	1	0		2260298	2261173		white	0	0		2260298	2261173		white	0		2260298	2261173		white	0										2260298	2261173		white	CDS		2260298	2261173		white
2261170	2261565		silver	0	0	1	0		2261170	2261565		white	0	0		2261170	2261565		white	0		2261170	2261565		maroon	1	COLONIZING PLANT SYSTEM	PLANT DERIVED SUBSTRATE USAGE	PLANT DERIVED ORGANIC ACID TRANSPORT	PLANT DERIVED TRICARBOXYLATE TRANSPORT						2261170	2261565		white	CDS		2261170	2261565		white	PLANT DERIVED TRICARBOXYLATE TRANSPORT
2261562	2262230		silver	0	0	1	0		2261562	2262230		white	0	0		2261562	2262230		white	0		2261562	2262230		white	0										2261562	2262230		white	CDS		2261562	2262230		white
2262516	2262719		silver	0	0	1	0		2262516	2262719		white	0	0		2262516	2262719		white	0		2262516	2262719		white	NA										2262516	2262719		white	CDS		2262516	2262719		white
2263328	2263564		silver	0	0	1	0		2263328	2263564		white	0	0		2263328	2263564		white	0		2263328	2263564		white	NA										2263328	2263564		white	CDS		2263328	2263564		white
2263600	2263782		silver	0	0	1	0		2263600	2263782		white	0	0		2263600	2263782		white	0		2263600	2263782		white	NA										2263600	2263782		white	CDS		2263600	2263782		white
2263808	2263996		silver	0	0	1	0		2263808	2263996		white	0	0		2263808	2263996		white	0		2263808	2263996		white	NA										2263808	2263996		white	CDS		2263808	2263996		white
2264739	2265788		silver	0	0	1	0		2264739	2265788		white	0	0		2264739	2265788		white	0		2264739	2265788		red	1	STRESS CONTROL/BIOCONTROL	NEUTRALIZING ABIOTIC STRESS	HERBICIDIAL STRESS	HERBICIDIAL STRESS-PARAQUAT STRESS REDUCTION						2264739	2265788		white	CDS		2264739	2265788		white	HERBICIDIAL STRESS-PARAQUAT STRESS REDUCTION
2265745	2266410		silver	0	0	1	0		2265745	2266410		white	0	0		2265745	2266410		white	0		2265745	2266410		white	NA										2265745	2266410		white	CDS		2265745	2266410		white
2266628	2267776		silver	0	0	1	0		2266628	2267776		white	0	0		2266628	2267776		white	0		2266628	2267776		maroon	1	COLONIZING PLANT SYSTEM	PLANT DERIVED SUBSTRATE USAGE	PLANT DERIVED GLYCOSIDE UTILIZATION	PLANT DERIVED GLYCOSIDE-GLYCOSIDASES/GLYCOSYLHYDROLASES						2266628	2267776		white	CDS		2266628	2267776		white	PLANT DERIVED GLYCOSIDE-GLYCOSIDASES/GLYCOSYLHYDROLASES
2267800	2268966		silver	0	0	1	0		2267800	2268966		white	0	0		2267800	2268966		white	0		2267800	2268966		maroon	1	COLONIZING PLANT SYSTEM	SURFACE ATTACHMENT	SURFACE ATTACHMENT-LPS/LIPID/IVA METABOLISM	SURFACE ATTACHMENT-LPS-D-GALACTOFURANOSE MODIFICATION						2267800	2268966		white	CDS		2267800	2268966		white	SURFACE ATTACHMENT-LPS-D-GALACTOFURANOSE MODIFICATION
2268969	2270141		silver	0	0	1	0		2268969	2270141		white	0	0		2268969	2270141		white	0		2268969	2270141		purple	1	PLANT IMMUNE RESPONSE STIMULATION	TRIGGERED IMMUNITY	PAMP/EFFECTOR TRIGGERED IMMUNITY/PTI	PTI-TEICHURONIC ACID/LPS ELICITOR						2268969	2270141		white	CDS		2268969	2270141		white	PTI-TEICHURONIC ACID/LPS ELICITOR
2270636	2271559		silver	0	0	1	0		2270636	2271559		white	0	0		2270636	2271559		white	0		2270636	2271559		white	0										2270636	2271559		white	CDS		2270636	2271559		white
2272022	2272519		silver	0	0	1	0		2272022	2272519		white	0	0		2272022	2272519		white	0		2272022	2272519		blue	1	PHYTO-REMEDIATION	HEAVY METAL DETOXIFICATION	COPPER RESISTANCE	COPPER RESISTANCE MEDIATION						2272022	2272519		white	CDS		2272022	2272519		white	COPPER RESISTANCE MEDIATION
2272683	2273609		silver	0	0	1	0		2272683	2273609		white	0	0		2272683	2273609		white	0		2272683	2273609		white	0										2272683	2273609		white	CDS		2272683	2273609		white
2273760	2274902		silver	0	0	1	0		2273760	2274902		white	0	0		2273760	2274902		white	0		2273760	2274902		white	0										2273760	2274902		white	CDS		2273760	2274902		white
2274899	2275291		silver	0	0	1	0		2274899	2275291		olive	1	0		2274899	2275291		white	0		2274899	2275291		white	NA										2274899	2275291		white	CDS		2274899	2275291		white
2275288	2276007		silver	0	0	1	0		2275288	2276007		olive	1	0		2275288	2276007		white	0		2275288	2276007		green	1	BIO-FERTILIZATION	NITROGEN ACQUISITION	N-AQUISITION-DENITRIFICATION/NITRATE USAGE	DENITRIFICATION-NITRATE/NITRITE SENSING						2275288	2276007		white	CDS		2275288	2276007		white	DENITRIFICATION-NITRATE/NITRITE SENSING
2276189	2276449		silver	0	0	1	0		2276189	2276449		olive	1	0		2276189	2276449		white	0		2276189	2276449		white	NA										2276189	2276449		white	CDS		2276189	2276449		white
2276481	2276747		silver	0	0	1	0		2276481	2276747		olive	1	0		2276481	2276747		white	0		2276481	2276747		white	NA										2276481	2276747		white	CDS		2276481	2276747		white
2277059	2277985		silver	0	0	1	0		2277059	2277985		olive	1	0		2277059	2277985		white	0		2277059	2277985		red	1	STRESS CONTROL/BIOCONTROL	NEUTRALIZING ABIOTIC STRESS	NITROSATIVE/OXIDATIVE STRESS/ROS SCAVENGING	OXIDATIVE STRESS-OXIDOREDUCTASES						2277059	2277985		white	CDS		2277059	2277985		white	OXIDATIVE STRESS-OXIDOREDUCTASES
2278327	2278518		silver	0	0	1	0		2278327	2278518		olive	1	0		2278327	2278518		white	0		2278327	2278518		white	NA										2278327	2278518		white	CDS		2278327	2278518		white
2278515	2278694		silver	0	0	1	0		2278515	2278694		olive	1	0		2278515	2278694		white	0		2278515	2278694		white	NA										2278515	2278694		white	CDS		2278515	2278694		white
2278686	2278829		silver	0	0	1	0		2278686	2278829		olive	1	0		2278686	2278829		white	0		2278686	2278829		white	NA										2278686	2278829		white	CDS		2278686	2278829		white
2278915	2279955		lime	0	0	0	1		2278915	2279955		olive	1	0		2278915	2279955		white	0		2278915	2279955		white	0										2278915	2279955		white	CDS		2278915	2279955		white
2279955	2281442		silver	0	0	1	0		2279955	2281442		olive	1	0		2279955	2281442		white	0		2279955	2281442		gray	1	PUTATIVE-ENVIRONMENTAL RYTHMICS SIGNALING	PUTATIVE-CIRCADIAN CLOCK SiGNALING	PUTATIVE-CIRCADIAN TIMING MEDIATOR	PUTATIVE-CLOCK-ASSOCIATED HISTIDINE KINASE						2279955	2281442		white	CDS		2279955	2281442		white	PUTATIVE-CLOCK-ASSOCIATED HISTIDINE KINASE
2281826	2282128		lime	0	0	0	1		2281826	2282128		olive	1	0		2281826	2282128		white	0		2281826	2282128		maroon	1	COLONIZING PLANT SYSTEM	ROOT COLONIZATION	ROOT COLONIZATION FACILITATING PROTEIN	ROOT COLONIZATION-SITE-SPECIFIC RECOMBINATION						2281826	2282128		white	CDS		2281826	2282128		white	ROOT COLONIZATION-SITE-SPECIFIC RECOMBINATION
2282220	2282459		lime	0	0	0	1		2282220	2282459		olive	1	0		2282220	2282459		white	0		2282220	2282459		maroon	1	COLONIZING PLANT SYSTEM	ROOT COLONIZATION	ROOT COLONIZATION FACILITATING PROTEIN	ROOT COLONIZATION-SITE-SPECIFIC RECOMBINATION						2282220	2282459		white	CDS		2282220	2282459		white	ROOT COLONIZATION-SITE-SPECIFIC RECOMBINATION
2282585	2282875		lime	0	0	0	1		2282585	2282875		olive	1	0		2282585	2282875		white	0		2282585	2282875		white	NA										2282585	2282875		white	CDS		2282585	2282875		white
2283228	2283464		lime	0	0	0	1		2283228	2283464		olive	1	0		2283228	2283464		white	0		2283228	2283464		teal	1	COMPETITIVE EXCLUSION	QUORUM SENSING RESPONSE/BIOFILM FORMATION	QSR-AUTOINDUCER PERCEPTION	QSR-PENTAPEPTIDE TRANSPORT						2283228	2283464		white	CDS		2283228	2283464		white	QSR-PENTAPEPTIDE TRANSPORT
2283770	2284066		silver	0	0	1	0		2283770	2284066		olive	1	0		2283770	2284066		white	0		2283770	2284066		white	NA										2283770	2284066		white	CDS		2283770	2284066		white
2284168	2284353		silver	0	0	1	0		2284168	2284353		olive	1	0		2284168	2284353		white	0		2284168	2284353		white	NA										2284168	2284353		white	CDS		2284168	2284353		white
2284350	2284517		silver	0	0	1	0		2284350	2284517		olive	1	0		2284350	2284517		white	0		2284350	2284517		white	NA										2284350	2284517		white	CDS		2284350	2284517		white
2284718	2284951		silver	0	0	1	0		2284718	2284951		olive	1	0		2284718	2284951		white	0		2284718	2284951		white	NA										2284718	2284951		white	CDS		2284718	2284951		white
2285034	2285333		silver	0	0	1	0		2285034	2285333		olive	1	0		2285034	2285333		white	0		2285034	2285333		white	NA										2285034	2285333		white	CDS		2285034	2285333		white
2285361	2285609		silver	0	0	1	0		2285361	2285609		olive	1	0		2285361	2285609		white	0		2285361	2285609		white	NA										2285361	2285609		white	CDS		2285361	2285609		white
2285649	2285882		silver	0	0	1	0		2285649	2285882		olive	1	0		2285649	2285882		white	0		2285649	2285882		white	0										2285649	2285882		white	CDS		2285649	2285882		white
2285943	2286179		silver	0	0	1	0		2285943	2286179		olive	1	0		2285943	2286179		white	0		2285943	2286179		white	NA										2285943	2286179		white	CDS		2285943	2286179		white
2286446	2286745		lime	0	0	0	1		2286446	2286745		olive	1	0		2286446	2286745		white	0		2286446	2286745		white	NA										2286446	2286745		white	CDS		2286446	2286745		white
2286974	2287816		silver	0	0	1	0		2286974	2287816		olive	1	0		2286974	2287816		white	0		2286974	2287816		red	1	STRESS CONTROL/BIOCONTROL	UNIVERSAL STRESS RESPONSE	STRESS SIGNALING PROTEINS	STRESS SIGNAL-DNA DAMAGE DEFENSE/REPAIR						2286974	2287816		white	CDS		2286974	2287816		white	STRESS SIGNAL-DNA DAMAGE DEFENSE/REPAIR
2287918	2288070		lime	0	0	0	1		2287918	2288070		white	0	0		2287918	2288070		white	0		2287918	2288070		white	NA										2287918	2288070		white	CDS		2287918	2288070		white
2288225	2288404		lime	0	0	0	1		2288225	2288404		white	0	0		2288225	2288404		white	0		2288225	2288404		white	NA										2288225	2288404		white	CDS		2288225	2288404		white
2288704	2288991		silver	0	0	1	0		2288704	2288991		white	0	0		2288704	2288991		white	0		2288704	2288991		white	0										2288704	2288991		white	CDS		2288704	2288991		white
2289466	2290098		silver	0	0	1	0		2289466	2290098		white	0	0		2289466	2290098		white	0		2289466	2290098		maroon	1	COLONIZING PLANT SYSTEM	ROOT COLONIZATION	ROOT COLONIZATION FACILITATING PROTEIN	ROOT COLONIZATION-SITE-SPECIFIC RECOMBINATION						2289466	2290098		white	CDS		2289466	2290098		white	ROOT COLONIZATION-SITE-SPECIFIC RECOMBINATION
2290387	2291361		lime	0	0	0	1		2290387	2291361		white	0	0		2290387	2291361		white	0		2290387	2291361		maroon	1	COLONIZING PLANT SYSTEM	PLANT DERIVED SUBSTRATE USAGE	PLANT DERIVED CARNITHINE USAGE	PLANT DERIVED CARNITHINE DEGRADATION						2290387	2291361		white	CDS		2290387	2291361		white	PLANT DERIVED CARNITHINE DEGRADATION
2291467	2292252		lime	0	0	0	1		2291467	2292252		white	0	0		2291467	2292252		white	0		2291467	2292252		white	0										2291467	2292252		white	CDS		2291467	2292252		white
2292666	2292839		lime	0	0	0	1		2292666	2292839		white	0	0		2292666	2292839		white	0		2292666	2292839		white	NA										2292666	2292839		white	CDS		2292666	2292839		white
2292869	2293333		lime	0	0	0	1		2292869	2293333		white	0	0		2292869	2293333		white	0		2292869	2293333		white	0										2292869	2293333		white	CDS		2292869	2293333		white
2293336	2293545		lime	0	0	0	1		2293336	2293545		white	0	0		2293336	2293545		white	0		2293336	2293545		white	NA										2293336	2293545		white	CDS		2293336	2293545		white
2293716	2294009		silver	0	0	1	0		2293716	2294009		white	0	0		2293716	2294009		white	0		2293716	2294009		white	0										2293716	2294009		white	CDS		2293716	2294009		white
2294136	2294450		silver	0	0	1	0		2294136	2294450		white	0	0		2294136	2294450		white	0		2294136	2294450		teal	1	COMPETITIVE EXCLUSION	CELL WALL/MEMBRANE REMODELLING/DEGRADATION	PEPTIDOGLYCAN REMODELLING	REMODELLING-PENICILLIN-BINDING PROTEINS						2294136	2294450		white	CDS		2294136	2294450		white	REMODELLING-PENICILLIN-BINDING PROTEINS
2294431	2294712		lime	0	0	0	1		2294431	2294712		white	0	0		2294431	2294712		white	0		2294431	2294712		white	0										2294431	2294712		white	CDS		2294431	2294712		white
2295129	2295479		silver	0	0	1	0		2295129	2295479		white	0	0		2295129	2295479		white	0		2295129	2295479		white	0										2295129	2295479		white	CDS		2295129	2295479		white
2296186	2296701		lime	0	0	0	1		2296186	2296701		white	0	0		2296186	2296701		white	0		2296186	2296701		white	NA										2296186	2296701		white	CDS		2296186	2296701		white
2296796	2297098		lime	0	0	0	1		2296796	2297098		white	0	0		2296796	2297098		white	0		2296796	2297098		white	0										2296796	2297098		white	CDS		2296796	2297098		white
2297113	2297568		lime	0	0	0	1		2297113	2297568		white	0	0		2297113	2297568		white	0		2297113	2297568		white	0										2297113	2297568		white	CDS		2297113	2297568		white
2297538	2297876		lime	0	0	0	1		2297538	2297876		white	0	0		2297538	2297876		white	0		2297538	2297876		white	NA										2297538	2297876		white	CDS		2297538	2297876		white
2297876	2298040		lime	0	0	0	1		2297876	2298040		white	0	0		2297876	2298040		white	0		2297876	2298040		white	NA										2297876	2298040		white	CDS		2297876	2298040		white
2298048	2298368		silver	0	0	1	0		2298048	2298368		white	0	0		2298048	2298368		white	0		2298048	2298368		white	NA										2298048	2298368		white	CDS		2298048	2298368		white
2298448	2299155		lime	0	0	0	1		2298448	2299155		white	0	0		2298448	2299155		white	0		2298448	2299155		white	NA										2298448	2299155		white	CDS		2298448	2299155		white
2299295	2299371		white	0	0	0	0		2299295	2299371		white	0	0		2299295	2299371		white	0		2299295	2299371		white	NA										2299295	2299371		fuchsia	tRNA		2299295	2299371		white
2299713	2300678		black	1	0	0	0		2299713	2300678		white	0	0		2299713	2300678		white	0		2299713	2300678		white	0										2299713	2300678		white	CDS		2299713	2300678		white
2300727	2301935		black	1	0	0	0		2300727	2301935		white	0	0		2300727	2301935		white	0		2300727	2301935		white	0										2300727	2301935		white	CDS		2300727	2301935		white
2302191	2302466		black	1	0	0	0		2302191	2302466		white	0	0		2302191	2302466		white	0		2302191	2302466		teal	1	COMPETITIVE EXCLUSION	BACTERIAL FITNESS	BACTERIAL FITNESS-MOBILE ELEMENTS	TRANSPOSASES						2302191	2302466		white	CDS		2302191	2302466		purple	TRANSPOSASES
2302907	2303284		black	1	0	0	0		2302907	2303284		white	0	0		2302907	2303284		white	0		2302907	2303284		maroon	1	COLONIZING PLANT SYSTEM	MOTILITY/CHEMOTAXIS	FLAGELLUM CONTROL	FLAGELLUM CHAPERONES						2302907	2303284		white	CDS		2302907	2303284		white	FLAGELLUM CHAPERONES
2303736	2304431		black	1	0	0	0		2303736	2304431		white	0	0		2303736	2304431		white	0		2303736	2304431		maroon	1	COLONIZING PLANT SYSTEM	MOTILITY/CHEMOTAXIS	FLAGELLUM CONTROL	FLAGELLUM REGULATION						2303736	2304431		white	CDS		2303736	2304431		white	FLAGELLUM REGULATION
2304550	2304918		black	1	0	0	0		2304550	2304918		white	0	0		2304550	2304918		white	0		2304550	2304918		maroon	1	COLONIZING PLANT SYSTEM	MOTILITY/CHEMOTAXIS	CHEMOTAXIS PROTEINS	CHEMOTAXIS TWO COMPONENT SYSTEM PROTEINS						2304550	2304918		white	CDS		2304550	2304918		white	CHEMOTAXIS TWO COMPONENT SYSTEM PROTEINS
2305167	2305796		black	1	0	0	0		2305167	2305796		white	0	0		2305167	2305796		white	0		2305167	2305796		white	0										2305167	2305796		white	CDS		2305167	2305796		white
2306150	2306734		black	1	0	0	0		2306150	2306734		white	0	0		2306150	2306734		white	0		2306150	2306734		white	NA										2306150	2306734		white	CDS		2306150	2306734		white
2306883	2308049		gray	0	1	0	0		2306883	2308049		white	0	0		2306883	2308049		white	0		2306883	2308049		white	0										2306883	2308049		white	CDS		2306883	2308049		white
2308079	2308882		black	1	0	0	0		2308079	2308882		white	0	0		2308079	2308882		white	0		2308079	2308882		white	0										2308079	2308882		white	CDS		2308079	2308882		white
2309118	2309456		black	1	0	0	0		2309118	2309456		white	0	0		2309118	2309456		white	0		2309118	2309456		teal	1	COMPETITIVE EXCLUSION	QUORUM SENSING RESPONSE/BIOFILM FORMATION	BIOFILM REGULATORS	OTHER BIOFILM REGULATORS						2309118	2309456		white	CDS		2309118	2309456		white	OTHER BIOFILM REGULATORS
2309612	2310400		black	1	0	0	0		2309612	2310400		white	0	0		2309612	2310400		white	0		2309612	2310400		green	1	BIO-FERTILIZATION	IRON ACQUISITION	IRON ACQUISITION-HEMOPHORES	HEMOPHORES-HEME/HEMIN UTILISATION						2309612	2310400		white	CDS		2309612	2310400		white	HEMOPHORES-HEME/HEMIN UTILISATION
2310431	2311603		silver	0	0	1	0		2310431	2311603		white	0	0		2310431	2311603		white	0		2310431	2311603		white	0										2310431	2311603		white	CDS		2310431	2311603		white
2311610	2312371		black	1	0	0	0		2311610	2312371		white	0	0		2311610	2312371		white	0		2311610	2312371		white	0										2311610	2312371		white	CDS		2311610	2312371		white
2312647	2313183		black	1	0	0	0		2312647	2313183		white	0	0		2312647	2313183		white	0		2312647	2313183		white	0										2312647	2313183		white	CDS		2312647	2313183		white
2313467	2314456		black	1	0	0	0		2313467	2314456		white	0	0		2313467	2314456		white	0		2313467	2314456		red	1	STRESS CONTROL/BIOCONTROL	NEUTRALIZING ABIOTIC STRESS	NITROSATIVE/OXIDATIVE STRESS/ROS SCAVENGING	OXIDATIVE STRESS-GLUTATHION METABOLISM						2313467	2314456		white	CDS		2313467	2314456		white	OXIDATIVE STRESS-GLUTATHION METABOLISM
2314458	2314958		black	1	0	0	0		2314458	2314958		white	0	0		2314458	2314958		white	0		2314458	2314958		white	0										2314458	2314958		white	CDS		2314458	2314958		white
2315012	2315926		black	1	0	0	0		2315012	2315926		white	0	0		2315012	2315926		white	0		2315012	2315926		maroon	1	COLONIZING PLANT SYSTEM	PLANT DERIVED SUBSTRATE USAGE	PLANT DERIVED NUCLEOSIDE METABOLISM	PLANT DERIVED PURINE METABOLISM						2315012	2315926		white	CDS		2315012	2315926		white	PLANT DERIVED PURINE METABOLISM
2316037	2316660		black	1	0	0	0		2316037	2316660		white	0	0		2316037	2316660		white	0		2316037	2316660		green	1	BIO-FERTILIZATION	IRON ACQUISITION	IRON ACQUISITION-OTHER TRANSPORT SYSTEMS	IRON TRANSPORT-VITAMIN B12 RELATED FERROUS UPTAKE						2316037	2316660		white	CDS		2316037	2316660		white	IRON TRANSPORT-VITAMIN B12 RELATED FERROUS UPTAKE
2316782	2317603		gray	0	1	0	0		2316782	2317603		white	0	0		2316782	2317603		white	0		2316782	2317603		maroon	1	COLONIZING PLANT SYSTEM	PLANT DERIVED SUBSTRATE USAGE	PLANT DERIVED ORGANIC ACID UTILIZATION	PLANT DERIVED CINNAMATE DEGRDATION						2316782	2317603		white	CDS		2316782	2317603		white	PLANT DERIVED CINNAMATE DEGRDATION
2317726	2319498		gray	0	1	0	0		2317726	2319498		white	0	0		2317726	2319498		white	0		2317726	2319498		white	0										2317726	2319498		white	CDS		2317726	2319498		white
2319797	2321536		black	1	0	0	0		2319797	2321536		white	0	0		2319797	2321536		white	0		2319797	2321536		white	0										2319797	2321536		white	CDS		2319797	2321536		white
2321948	2323114		gray	0	1	0	0		2321948	2323114		white	0	0		2321948	2323114		white	0		2321948	2323114		maroon	1	COLONIZING PLANT SYSTEM	PLANT DERIVED SUBSTRATE USAGE	PLANT DERIVED NUCLEOSIDE METABOLISM	PLANT DERIVED PYRIMIDINE METABOLISM						2321948	2323114		white	CDS		2321948	2323114		white	PLANT DERIVED PYRIMIDINE METABOLISM
2323120	2323896		gray	0	1	0	0		2323120	2323896		white	0	0		2323120	2323896		white	0		2323120	2323896		white	0										2323120	2323896		white	CDS		2323120	2323896		white
2323896	2324210		silver	0	0	1	0		2323896	2324210		white	0	0		2323896	2324210		white	0		2323896	2324210		blue	1	PHYTO-REMEDIATION	XENOBIOTICS BIODEGRADATION	STEROID/DERIVATE DEGRADATION	EPIANDROSTERONE DEGRADATION						2323896	2324210		white	CDS		2323896	2324210		white	EPIANDROSTERONE DEGRADATION
2324257	2325345		black	1	0	0	0		2324257	2325345		white	0	0		2324257	2325345		white	0		2324257	2325345		teal	1	COMPETITIVE EXCLUSION	BACTERIAL FITNESS	BACTERIAL FITNESS-TOXIN-ANTITOXIN SYSTEM	AbrB TOXIN-ANTITOXIN SYSTEM						2324257	2325345		white	CDS		2324257	2325345		white	AbrB TOXIN-ANTITOXIN SYSTEM
2325415	2325723		black	1	0	0	0		2325415	2325723		white	0	0		2325415	2325723		white	0		2325415	2325723		teal	1	COMPETITIVE EXCLUSION	QUORUM SENSING RESPONSE/BIOFILM FORMATION	QSR-AUTOINDUCER PERCEPTION	QSR-AI-2 PERCIPITATION/SIGNALLING						2325415	2325723		white	CDS		2325415	2325723		white	QSR-AI-2 PERCIPITATION/SIGNALLING
2325770	2326570		black	1	0	0	0		2325770	2326570		white	0	0		2325770	2326570		white	0		2325770	2326570		green	1	BIO-FERTILIZATION	IRON ACQUISITION	IRON ACQUISITION-SIDEROPHORES	SIDEROPHORES-BACILLIBACTIN METABOLISM						2325770	2326570		white	CDS		2325770	2326570		white	SIDEROPHORES-BACILLIBACTIN METABOLISM
2326640	2327077		gray	0	1	0	0		2326640	2327077		white	0	0		2326640	2327077		white	0		2326640	2327077		white	0										2326640	2327077		white	CDS		2326640	2327077		white
2327173	2328240		silver	0	0	1	0		2327173	2328240		white	0	0		2327173	2328240		white	0		2327173	2328240		white	NA										2327173	2328240		white	CDS		2327173	2328240		white
2328400	2329329		black	1	0	0	0		2328400	2329329		white	0	0		2328400	2329329		white	0		2328400	2329329		blue	1	PHYTO-REMEDIATION	HEAVY METAL DETOXIFICATION	IRON RESISTANCE	ZINK RESISTANCE-ZINK/IRON-TRANSPORT						2328400	2329329		white	CDS		2328400	2329329		white	ZINK RESISTANCE-ZINK/IRON-TRANSPORT
2329358	2331547		black	1	0	0	0		2329358	2331547		white	0	0		2329358	2331547		white	0		2329358	2331547		orange	1	PHYTOHORMONE/PLANT SIGNAL PRODUCTION	ABSCISIC ACID DEGRADATION	AUXINE/INDOLE‐3‐ACETIC ACID/IAA METABOLISM	IAA RELATED TRYPTOPHAN PATHWAY						2329358	2331547		white	CDS		2329358	2331547		white	IAA RELATED TRYPTOPHAN PATHWAY
2331809	2332864		black	1	0	0	0		2331809	2332864		white	0	0		2331809	2332864		white	0		2331809	2332864		white	0										2331809	2332864		white	CDS		2331809	2332864		white
2332950	2334119		gray	0	1	0	0		2332950	2334119		white	0	0		2332950	2334119		white	0		2332950	2334119		teal	1	COMPETITIVE EXCLUSION	BACTERIAL FITNESS	BACTERIAL FITNESS-MULTIDRUG RESISTANCE	OTHER MULTIDRUG EFFLUX GENES						2332950	2334119		white	CDS		2332950	2334119		white	OTHER MULTIDRUG EFFLUX GENES
2334278	2335654		black	1	0	0	0		2334278	2335654		white	0	0		2334278	2335654		white	0		2334278	2335654		white	0										2334278	2335654		white	CDS		2334278	2335654		white
2335651	2336112		black	1	0	0	0		2335651	2336112		white	0	0		2335651	2336112		white	0		2335651	2336112		red	1	STRESS CONTROL/BIOCONTROL	NEUTRALIZING ABIOTIC STRESS	OSMOTIC STRESS	OSMOTIC STRESS-OTHER REGULATORS						2335651	2336112		white	CDS		2335651	2336112		white	OSMOTIC STRESS-OTHER REGULATORS
2336277	2336834		black	1	0	0	0		2336277	2336834		white	0	0		2336277	2336834		white	0		2336277	2336834		maroon	1	COLONIZING PLANT SYSTEM	PLANT DERIVED SUBSTRATE USAGE	PLANT DERIVED COMPLEX SUGAR UTILIZATION	PLANT DERIVED MALTOSE DEGRADATION						2336277	2336834		white	CDS		2336277	2336834		white	PLANT DERIVED MALTOSE DEGRADATION
2336909	2337418		silver	0	0	1	0		2336909	2337418		white	0	0		2336909	2337418		white	0		2336909	2337418		white	NA										2336909	2337418		white	CDS		2336909	2337418		white
2337415	2337900		silver	0	0	1	0		2337415	2337900		white	0	0		2337415	2337900		white	0		2337415	2337900		white	0										2337415	2337900		white	CDS		2337415	2337900		white
2338229	2339215		gray	0	1	0	0		2338229	2339215		white	0	0		2338229	2339215		white	0		2338229	2339215		white	0										2338229	2339215		white	CDS		2338229	2339215		white
2339345	2339992		gray	0	1	0	0		2339345	2339992		white	0	0		2339345	2339992		white	0		2339345	2339992		maroon	1	COLONIZING PLANT SYSTEM	PLANT DERIVED SUBSTRATE USAGE	PLANT DERIVED NUCLEOSIDE METABOLISM	PLANT DERIVED PYRIMIDINE METABOLISM						2339345	2339992		white	CDS		2339345	2339992		white	PLANT DERIVED PYRIMIDINE METABOLISM
2340057	2341736		black	1	0	0	0		2340057	2341736		white	0	0		2340057	2341736		white	0		2340057	2341736		orange	1	PHYTOHORMONE/PLANT SIGNAL PRODUCTION	GERMINATION STIMULATION	GERMINATION-VITAMIN B9/FOLATE PRODUCTION	GERMINATION-VITAMIN B9/FOLATE BIOSYNTHESIS						2340057	2341736		white	CDS		2340057	2341736		white	GERMINATION-VITAMIN B9/FOLATE BIOSYNTHESIS
2342053	2342448		silver	0	0	1	0		2342053	2342448		white	0	0		2342053	2342448		white	0		2342053	2342448		white	0										2342053	2342448		white	CDS		2342053	2342448		white
2342610	2343752		silver	0	0	1	0		2342610	2343752		white	0	0		2342610	2343752		white	0		2342610	2343752		white	0										2342610	2343752		white	CDS		2342610	2343752		white
2343787	2345085		black	1	0	0	0		2343787	2345085		white	0	0		2343787	2345085		white	0		2343787	2345085		white	NA										2343787	2345085		white	CDS		2343787	2345085		white
2345153	2345563		silver	0	0	1	0		2345153	2345563		white	0	0		2345153	2345563		white	0		2345153	2345563		white	0										2345153	2345563		white	CDS		2345153	2345563		white
2345627	2347537		black	1	0	0	0		2345627	2347537		white	0	0		2345627	2347537		white	0		2345627	2347537		white	0										2345627	2347537		white	CDS		2345627	2347537		white
2347562	2348707		black	1	0	0	0		2347562	2348707		white	0	0		2347562	2348707		white	0		2347562	2348707		white	NA										2347562	2348707		white	CDS		2347562	2348707		white
2348743	2349831		black	1	0	0	0		2348743	2349831		white	0	0		2348743	2349831		white	0		2348743	2349831		white	0										2348743	2349831		white	CDS		2348743	2349831		white
2350128	2350739		black	1	0	0	0		2350128	2350739		white	0	0		2350128	2350739		white	0		2350128	2350739		maroon	1	COLONIZING PLANT SYSTEM	PLANT DERIVED SUBSTRATE USAGE	PLANT DERIVED NUCLEOSIDE METABOLISM	PLANT DERIVED PYRIMIDINE METABOLISM						2350128	2350739		white	CDS		2350128	2350739		white	PLANT DERIVED PYRIMIDINE METABOLISM
2350955	2351905		silver	0	0	1	0		2350955	2351905		white	0	0		2350955	2351905		white	0		2350955	2351905		red	1	STRESS CONTROL/BIOCONTROL	NEUTRALIZING ABIOTIC STRESS	OSMOTIC STRESS	OSMOTIC STRESS-GLYCINE-BETAINE METABOLISM						2350955	2351905		white	CDS		2350955	2351905		white	OSMOTIC STRESS-GLYCINE-BETAINE METABOLISM
2352062	2352916		silver	0	0	1	0		2352062	2352916		white	0	0		2352062	2352916		white	0		2352062	2352916		red	1	STRESS CONTROL/BIOCONTROL	NEUTRALIZING ABIOTIC STRESS	OSMOTIC STRESS	OSMOTIC STRESS-GLYCINE-BETAINE METABOLISM						2352062	2352916		white	CDS		2352062	2352916		white	OSMOTIC STRESS-GLYCINE-BETAINE METABOLISM
2352913	2354094		black	1	0	0	0		2352913	2354094		white	0	0		2352913	2354094		white	0		2352913	2354094		red	1	STRESS CONTROL/BIOCONTROL	NEUTRALIZING ABIOTIC STRESS	OSMOTIC STRESS	OSMOTIC STRESS-GLYCINE-BETAINE METABOLISM						2352913	2354094		white	CDS		2352913	2354094		white	OSMOTIC STRESS-GLYCINE-BETAINE METABOLISM
2354330	2354635		black	1	0	0	0		2354330	2354635		white	0	0		2354330	2354635		white	0		2354330	2354635		white	0										2354330	2354635		white	CDS		2354330	2354635		white
2354809	2356896		black	1	0	0	0		2354809	2356896		white	0	0		2354809	2356896		white	0		2354809	2356896		white	NA										2354809	2356896		white	CDS		2354809	2356896		white
2356900	2359725		black	1	0	0	0		2356900	2359725		white	0	0		2356900	2359725		white	0		2356900	2359725		maroon	1	COLONIZING PLANT SYSTEM	PLANT DERIVED SUBSTRATE USAGE	PLANT DERIVED CARBOHYDRATE-HEXOSES UTILIZATION	PLANT DERIVED LACTOSE DEGRADATION						2356900	2359725		white	CDS		2356900	2359725		white	PLANT DERIVED LACTOSE DEGRADATION
2359722	2360636		black	1	0	0	0		2359722	2360636		white	0	0		2359722	2360636		white	0		2359722	2360636		white	0										2359722	2360636		white	CDS		2359722	2360636		white
2360636	2361640		black	1	0	0	0		2360636	2361640		white	0	0		2360636	2361640		white	0		2360636	2361640		white	0										2360636	2361640		white	CDS		2360636	2361640		white
2361787	2362416		black	1	0	0	0		2361787	2362416		white	0	0		2361787	2362416		white	0		2361787	2362416		white	0										2361787	2362416		white	CDS		2361787	2362416		white
2362447	2363079		black	1	0	0	0		2362447	2363079		white	0	0		2362447	2363079		white	0		2362447	2363079		white	0										2362447	2363079		white	CDS		2362447	2363079		white
2363088	2364344		black	1	0	0	0		2363088	2364344		white	0	0		2363088	2364344		white	0		2363088	2364344		white	0										2363088	2364344		white	CDS		2363088	2364344		white
2364351	2364536		black	1	0	0	0		2364351	2364536		white	0	0		2364351	2364536		white	0		2364351	2364536		white	0										2364351	2364536		white	CDS		2364351	2364536		white
2364786	2365046		gray	0	1	0	0		2364786	2365046		white	0	0		2364786	2365046		white	0		2364786	2365046		teal	1	COMPETITIVE EXCLUSION	CELL WALL/MEMBRANE REMODELLING/DEGRADATION	OTHER CELL MEMBRANE REMODELLING PROTEINS	REMODELLING-LIPOPROTEIN METABOLSIM						2364786	2365046		white	CDS		2364786	2365046		white	REMODELLING-LIPOPROTEIN METABOLSIM
2365293	2366207		black	1	0	0	0		2365293	2366207		white	0	0		2365293	2366207		white	0		2365293	2366207		green	1	BIO-FERTILIZATION	IRON ACQUISITION	IRON ACQUISITION-SIDEROPHORES	SIDEROPHORES-COPROGEN BIOSYNTHESIS						2365293	2366207		white	CDS		2365293	2366207		white	SIDEROPHORES-COPROGEN BIOSYNTHESIS
2366315	2366572		black	1	0	0	0		2366315	2366572		white	0	0		2366315	2366572		white	0		2366315	2366572		white	NA										2366315	2366572		white	CDS		2366315	2366572		white
2366569	2367015		black	1	0	0	0		2366569	2367015		white	0	0		2366569	2367015		white	0		2366569	2367015		red	1	STRESS CONTROL/BIOCONTROL	NEUTRALIZING ABIOTIC STRESS	NITROSATIVE/OXIDATIVE STRESS/ROS SCAVENGING	NITROSATIVE/OXIDATIVE STRESS/ROS REGULATORY PROTEINS						2366569	2367015		white	CDS		2366569	2367015		white	NITROSATIVE/OXIDATIVE STRESS/ROS REGULATORY PROTEINS
2367185	2367643		black	1	0	0	0		2367185	2367643		white	0	0		2367185	2367643		white	0		2367185	2367643		white	0										2367185	2367643		white	CDS		2367185	2367643		white
2367928	2368515		black	1	0	0	0		2367928	2368515		white	0	0		2367928	2368515		white	0		2367928	2368515		white	NA										2367928	2368515		white	CDS		2367928	2368515		white
2368499	2370373		black	1	0	0	0		2368499	2370373		white	0	0		2368499	2370373		white	0		2368499	2370373		teal	1	COMPETITIVE EXCLUSION	BACTERIAL FITNESS	BACTERIAL FITNESS-MULTIDRUG RESISTANCE	OTHER MULTIDRUG EFFLUX GENES						2368499	2370373		white	CDS		2368499	2370373		white	OTHER MULTIDRUG EFFLUX GENES
2370413	2372296		black	1	0	0	0		2370413	2372296		white	0	0		2370413	2372296		white	0		2370413	2372296		teal	1	COMPETITIVE EXCLUSION	BACTERIAL FITNESS	BACTERIAL FITNESS-MULTIDRUG RESISTANCE	OTHER MULTIDRUG EFFLUX GENES						2370413	2372296		white	CDS		2370413	2372296		white	OTHER MULTIDRUG EFFLUX GENES
2372328	2372642		gray	0	1	0	0		2372328	2372642		white	0	0		2372328	2372642		white	0		2372328	2372642		white	NA										2372328	2372642		white	CDS		2372328	2372642		white
2372936	2373061		gray	0	1	0	0		2372936	2373061		white	0	0		2372936	2373061		white	0		2372936	2373061		white	0										2372936	2373061		white	CDS		2372936	2373061		white
2373154	2373429		lime	0	0	0	1		2373154	2373429		white	0	0		2373154	2373429		white	0		2373154	2373429		white	NA										2373154	2373429		white	CDS		2373154	2373429		white
2373474	2374166		gray	0	1	0	0		2373474	2374166		white	0	0		2373474	2374166		white	0		2373474	2374166		green	1	BIO-FERTILIZATION	PHOSPHATE SOLUBILIZATION	P-SOLUBILISATION-PHOSPHATE METABOLISM	P-SOLUBILISATION-PHOSPHATE TRANSPORT						2373474	2374166		white	CDS		2373474	2374166		white	P-SOLUBILISATION-PHOSPHATE TRANSPORT
2374540	2375076		silver	0	0	1	0		2374540	2375076		white	0	0		2374540	2375076		white	0		2374540	2375076		green	1	BIO-FERTILIZATION	IRON ACQUISITION	IRON ACQUISITION-OTHER TRANSPORT SYSTEMS	IRON ACQUISITION-IRON UPTAKE REGULATION						2374540	2375076		white	CDS		2374540	2375076		white	IRON ACQUISITION-IRON UPTAKE REGULATION
2375082	2376947		silver	0	0	1	0		2375082	2376947		white	0	0		2375082	2376947		white	0		2375082	2376947		maroon	1	COLONIZING PLANT SYSTEM	PLANT DERIVED SUBSTRATE USAGE	PLANT DERIVED NUCLEOSIDE METABOLISM	PLANT DERIVED PURINE METABOLISM						2375082	2376947		white	CDS		2375082	2376947		white	PLANT DERIVED PURINE METABOLISM
2377356	2377712		black	1	0	0	0		2377356	2377712		white	0	0		2377356	2377712		white	0		2377356	2377712		maroon	1	COLONIZING PLANT SYSTEM	PLANT DERIVED SUBSTRATE USAGE	PLANT DERIVED CARBOHYDRATE-HEXOSES UTILIZATION	PLANT DERIVED RHAMNOSE DEGRADATION						2377356	2377712		white	CDS		2377356	2377712		white	PLANT DERIVED RHAMNOSE DEGRADATION
2378015	2378575		gray	0	1	0	0		2378015	2378575		white	0	0		2378015	2378575		white	0		2378015	2378575		gray	1	PUTATIVE-ENERGY METABOLISM	PUTATIVE-PHOTOSYSYSTEM	PUTATIVE-PHOTOSYNTHESIS ELECTRON TRANSFER-2	PUTATIVE-PHOTOSYNTHESIS ELECTRON TRANSFER-3						2378015	2378575		white	CDS		2378015	2378575		white	PUTATIVE-PHOTOSYNTHESIS ELECTRON TRANSFER-3
2378594	2379892		black	1	0	0	0		2378594	2379892		white	0	0		2378594	2379892		white	0		2378594	2379892		white	0										2378594	2379892		white	CDS		2378594	2379892		white
2379895	2380854		black	1	0	0	0		2379895	2380854		white	0	0		2379895	2380854		white	0		2379895	2380854		gray	1	PUTATIVE-ENERGY METABOLISM	PUTATIVE-PHOTOSYSYSTEM	PUTATIVE-PHOTOSYNTHESIS ELECTRON TRANSFER-2	PUTATIVE-PHOTOSYNTHESIS ELECTRON TRANSFER-3						2379895	2380854		white	CDS		2379895	2380854		white	PUTATIVE-PHOTOSYNTHESIS ELECTRON TRANSFER-3
2381066	2381611		black	1	0	0	0		2381066	2381611		white	0	0		2381066	2381611		white	0		2381066	2381611		maroon	1	COLONIZING PLANT SYSTEM	PLANT DERIVED SUBSTRATE USAGE	PLANT DERIVED NUCLEOSIDE METABOLISM	PLANT DERIVED PURINE METABOLISM						2381066	2381611		white	CDS		2381066	2381611		white	PLANT DERIVED PURINE METABOLISM
2381774	2382244		black	1	0	0	0		2381774	2382244		white	0	0		2381774	2382244		white	0		2381774	2382244		white	0										2381774	2382244		white	CDS		2381774	2382244		white
2382241	2382711		black	1	0	0	0		2382241	2382711		white	0	0		2382241	2382711		white	0		2382241	2382711		white	0										2382241	2382711		white	CDS		2382241	2382711		white
2382879	2383853		black	1	0	0	0		2382879	2383853		white	0	0		2382879	2383853		white	0		2382879	2383853		red	1	STRESS CONTROL/BIOCONTROL	NEUTRALIZING ABIOTIC STRESS	SALINITY STRESS	SALINITY STRESS-MAGNESIUM TRANSPORT						2382879	2383853		white	CDS		2382879	2383853		white	SALINITY STRESS-MAGNESIUM TRANSPORT
2384075	2385178		black	1	0	0	0		2384075	2385178		white	0	0		2384075	2385178		white	0		2384075	2385178		white	0										2384075	2385178		white	CDS		2384075	2385178		white
2385256	2385819		silver	0	0	1	0		2385256	2385819		white	0	0		2385256	2385819		white	0		2385256	2385819		white	0										2385256	2385819		white	CDS		2385256	2385819		white
2385823	2386554		gray	0	1	0	0		2385823	2386554		white	0	0		2385823	2386554		white	0		2385823	2386554		white	0										2385823	2386554		white	CDS		2385823	2386554		white
2386578	2387219		black	1	0	0	0		2386578	2387219		white	0	0		2386578	2387219		white	0		2386578	2387219		white	0										2386578	2387219		white	CDS		2386578	2387219		white
2387300	2387473		lime	0	0	0	1		2387300	2387473		white	0	0		2387300	2387473		white	0		2387300	2387473		white	NA										2387300	2387473		white	CDS		2387300	2387473		white
2387701	2388636		silver	0	0	1	0		2387701	2388636		white	0	0		2387701	2388636		white	0		2387701	2388636		maroon	1	COLONIZING PLANT SYSTEM	PLANT DERIVED SUBSTRATE USAGE	PLANT DERIVED CARBOHYDRATE-GENERAL USAGE	PLANT DERIVED CARBOHYDRATE UTILIZATION REGULATION						2387701	2388636		white	CDS		2387701	2388636		white	PLANT DERIVED CARBOHYDRATE UTILIZATION REGULATION
2388711	2389502		silver	0	0	1	0		2388711	2389502		white	0	0		2388711	2389502		white	0		2388711	2389502		orange	1	PHYTOHORMONE/PLANT SIGNAL PRODUCTION	VITAMIN PRODUCTION	VITAMIN B5/PANTOTHENIC ACID/CO FACTOR METABOLISM	VITAMIN B5/PANTOTHENIC ACID/CO FACTOR BIOSYNTHESIS						2388711	2389502		white	CDS		2388711	2389502		white	VITAMIN B5/PANTOTHENIC ACID/CO FACTOR BIOSYNTHESIS
2389510	2390520		silver	0	0	1	0		2389510	2390520		white	0	0		2389510	2390520		white	0		2389510	2390520		white	0										2389510	2390520		white	CDS		2389510	2390520		white
2390654	2391595		silver	0	0	1	0		2390654	2391595		white	0	0		2390654	2391595		white	0		2390654	2391595		maroon	1	COLONIZING PLANT SYSTEM	PLANT DERIVED SUBSTRATE USAGE	PLANT DERIVED CARBOHYDRATE TRANSPORT	PLANT DERIVED MYO-lNOSITOL TRANSPORT						2390654	2391595		white	CDS		2390654	2391595		white	PLANT DERIVED MYO-lNOSITOL TRANSPORT
2391675	2391992		silver	0	0	1	0		2391675	2391992		white	0	0		2391675	2391992		white	0		2391675	2391992		maroon	1	COLONIZING PLANT SYSTEM	PLANT DERIVED SUBSTRATE USAGE	PLANT DERIVED ORGANIC ACID UTILIZATION	PLANT DERIVED CINNAMATE DEGRDATION						2391675	2391992		white	CDS		2391675	2391992		white	PLANT DERIVED CINNAMATE DEGRDATION
2392049	2392552		silver	0	0	1	0		2392049	2392552		white	0	0		2392049	2392552		white	0		2392049	2392552		white	0										2392049	2392552		white	CDS		2392049	2392552		white
2392664	2393341		silver	0	0	1	0		2392664	2393341		white	0	0		2392664	2393341		white	0		2392664	2393341		teal	1	COMPETITIVE EXCLUSION	QUORUM SENSING RESPONSE/BIOFILM FORMATION	BIOFILM REGULATORS	OTHER BIOFILM REGULATORS						2392664	2393341		white	CDS		2392664	2393341		white	OTHER BIOFILM REGULATORS
2393528	2394778		black	1	0	0	0		2393528	2394778		white	0	0		2393528	2394778		white	0		2393528	2394778		white	0										2393528	2394778		white	CDS		2393528	2394778		white
2394911	2395771		black	1	0	0	0		2394911	2395771		white	0	0		2394911	2395771		white	0		2394911	2395771		white	0										2394911	2395771		white	CDS		2394911	2395771		white
2395839	2396774		black	1	0	0	0		2395839	2396774		white	0	0		2395839	2396774		white	0		2395839	2396774		maroon	1	COLONIZING PLANT SYSTEM	PLANT DERIVED SUBSTRATE USAGE	PLANT DERIVED NUCLEOSIDE METABOLISM	PLANT DERIVED PURINE METABOLISM						2395839	2396774		white	CDS		2395839	2396774		white	PLANT DERIVED PURINE METABOLISM
2396942	2397589		gray	0	1	0	0		2396942	2397589		white	0	0		2396942	2397589		white	0		2396942	2397589		white	0										2396942	2397589		white	CDS		2396942	2397589		white
2397643	2398794		black	1	0	0	0		2397643	2398794		white	0	0		2397643	2398794		white	0		2397643	2398794		blue	1	PHYTO-REMEDIATION	XENOBIOTICS BIODEGRADATION	DEGRADATION OF ORGANO-PHOSPHORUS INSECTICIDES	ORGANOPHOSPHATE DEGRADTION						2397643	2398794		white	CDS		2397643	2398794		white	ORGANOPHOSPHATE DEGRADTION
2398794	2399708		black	1	0	0	0		2398794	2399708		white	0	0		2398794	2399708		white	0		2398794	2399708		maroon	1	COLONIZING PLANT SYSTEM	PLANT DERIVED SUBSTRATE USAGE	PLANT DERIVED AROMATIC/PHENOLIC COMPOUND UTILIZATION	PLANT DERIVED POLYPHENOL METABOLISM						2398794	2399708		white	CDS		2398794	2399708		white	PLANT DERIVED POLYPHENOL METABOLISM
2399705	2400793		gray	0	1	0	0		2399705	2400793		white	0	0		2399705	2400793		white	0		2399705	2400793		white	0										2399705	2400793		white	CDS		2399705	2400793		white
2400790	2401629		black	1	0	0	0		2400790	2401629		white	0	0		2400790	2401629		white	0		2400790	2401629		white	0										2400790	2401629		white	CDS		2400790	2401629		white
2401748	2401924		silver	0	0	1	0		2401748	2401924		white	0	0		2401748	2401924		white	0		2401748	2401924		teal	1	COMPETITIVE EXCLUSION	BACTERIAL FITNESS	BACTERIAL FITNESS-TOXIN-ANTITOXIN SYSTEM	ParE-ParD/paaAR TOXIN-ANTITOXIN SYSTEM						2401748	2401924		white	CDS		2401748	2401924		white	ParE-ParD/paaAR TOXIN-ANTITOXIN SYSTEM
2402081	2402383		black	1	0	0	0		2402081	2402383		white	0	0		2402081	2402383		white	0		2402081	2402383		white	0										2402081	2402383		white	CDS		2402081	2402383		white
2402809	2403309		black	1	0	0	0		2402809	2403309		white	0	0		2402809	2403309		white	0		2402809	2403309		white	0										2402809	2403309		white	CDS		2402809	2403309		white
2403323	2403682		black	1	0	0	0		2403323	2403682		white	0	0		2403323	2403682		white	0		2403323	2403682		white	0										2403323	2403682		white	CDS		2403323	2403682		white
2403693	2404715		black	1	0	0	0		2403693	2404715		white	0	0		2403693	2404715		white	0		2403693	2404715		maroon	1	COLONIZING PLANT SYSTEM	PLANT DERIVED SUBSTRATE USAGE	PLANT DERIVED CARBOHYDRATE-HEXOSES UTILIZATION	PLANT DERIVED MANNOSE METABOLISM/DEGRADATION						2403693	2404715		white	CDS		2403693	2404715		white	PLANT DERIVED MANNOSE METABOLISM/DEGRADATION
2404974	2406386		black	1	0	0	0		2404974	2406386		white	0	0		2404974	2406386		white	0		2404974	2406386		red	1	STRESS CONTROL/BIOCONTROL	NEUTRALIZING ABIOTIC STRESS	NITROSATIVE/OXIDATIVE STRESS/ROS SCAVENGING	NITROSATIVE/OXIDATIVE STRESS/ROS REGULATORY PROTEINS						2404974	2406386		white	CDS		2404974	2406386		white	NITROSATIVE/OXIDATIVE STRESS/ROS REGULATORY PROTEINS
2406439	2407158		black	1	0	0	0		2406439	2407158		white	0	0		2406439	2407158		white	0		2406439	2407158		red	1	STRESS CONTROL/BIOCONTROL	NEUTRALIZING ABIOTIC STRESS	NITROSATIVE/OXIDATIVE STRESS/ROS SCAVENGING	NITROSATIVE/OXIDATIVE STRESS/ROS REGULATORY PROTEINS						2406439	2407158		white	CDS		2406439	2407158		white	NITROSATIVE/OXIDATIVE STRESS/ROS REGULATORY PROTEINS
2407145	2407678		black	1	0	0	0		2407145	2407678		white	0	0		2407145	2407678		white	0		2407145	2407678		maroon	1	COLONIZING PLANT SYSTEM	MOTILITY/CHEMOTAXIS	OTHER MOTILITY REGULATING FUNCTIONS	MOTILITY-TEMPERATURE DEPENDENT REGULATION						2407145	2407678		white	CDS		2407145	2407678		white	MOTILITY-TEMPERATURE DEPENDENT REGULATION
2407927	2408820		black	1	0	0	0		2407927	2408820		white	0	0		2407927	2408820		white	0		2407927	2408820		orange	1	PHYTOHORMONE/PLANT SIGNAL PRODUCTION	VITAMIN PRODUCTION	VITAMIN B5/PANTOTHENIC ACID/CO FACTOR METABOLISM	VITAMIN B5/PANTOTHENIC ACID/CO FACTOR BIOSYNTHESIS						2407927	2408820		white	CDS		2407927	2408820		white	VITAMIN B5/PANTOTHENIC ACID/CO FACTOR BIOSYNTHESIS
2408966	2409283		black	1	0	0	0		2408966	2409283		white	0	0		2408966	2409283		white	0		2408966	2409283		white	0										2408966	2409283		white	CDS		2408966	2409283		white
2409407	2410048		black	1	0	0	0		2409407	2410048		white	0	0		2409407	2410048		white	0		2409407	2410048		green	1	BIO-FERTILIZATION	PHOSPHATE SOLUBILIZATION	P-SOLUBILISATION-ORGANIC ACID METABOLISM	P-SOLUBILISATION-LACTIC ACID BIOSYNTHESIS						2409407	2410048		white	CDS		2409407	2410048		white	P-SOLUBILISATION-LACTIC ACID BIOSYNTHESIS
2410162	2410578		gray	0	1	0	0		2410162	2410578		white	0	0		2410162	2410578		white	0		2410162	2410578		red	1	STRESS CONTROL/BIOCONTROL	NEUTRALIZING ABIOTIC STRESS	OSMOTIC STRESS	OSMOTIC STRESS-OTHER REGULATORS						2410162	2410578		white	CDS		2410162	2410578		white	OSMOTIC STRESS-OTHER REGULATORS
2410797	2411009		black	1	0	0	0		2410797	2411009		white	0	0		2410797	2411009		white	0		2410797	2411009		red	1	STRESS CONTROL/BIOCONTROL	NEUTRALIZING ABIOTIC STRESS	LOW TEMPERATURE TOLERANCE	COLD SHOCK PROTEINS						2410797	2411009		white	CDS		2410797	2411009		white	COLD SHOCK PROTEINS
2411266	2411478		black	1	0	0	0		2411266	2411478		white	0	0		2411266	2411478		white	0		2411266	2411478		red	1	STRESS CONTROL/BIOCONTROL	NEUTRALIZING ABIOTIC STRESS	LOW TEMPERATURE TOLERANCE	COLD SHOCK PROTEINS						2411266	2411478		white	CDS		2411266	2411478		white	COLD SHOCK PROTEINS
2411933	2412328		black	1	0	0	0		2411933	2412328		white	0	0		2411933	2412328		white	0		2411933	2412328		white	0										2411933	2412328		white	CDS		2411933	2412328		white
2412419	2412508		gray	0	1	0	0		2412419	2412508		white	0	0		2412419	2412508		white	0		2412419	2412508		white	NA										2412419	2412508		white	CDS		2412419	2412508		white
2412505	2412729		gray	0	1	0	0		2412505	2412729		white	0	0		2412505	2412729		white	0		2412505	2412729		white	NA										2412505	2412729		white	CDS		2412505	2412729		white
2412823	2413065		gray	0	1	0	0		2412823	2413065		white	0	0		2412823	2413065		white	0		2412823	2413065		white	NA										2412823	2413065		white	CDS		2412823	2413065		white
2413010	2413258		gray	0	1	0	0		2413010	2413258		white	0	0		2413010	2413258		white	0		2413010	2413258		white	NA										2413010	2413258		white	CDS		2413010	2413258		white
2413255	2413473		gray	0	1	0	0		2413255	2413473		white	0	0		2413255	2413473		white	0		2413255	2413473		white	NA										2413255	2413473		white	CDS		2413255	2413473		white
2413896	2414090		silver	0	0	1	0		2413896	2414090		white	0	0		2413896	2414090		white	0		2413896	2414090		white	NA										2413896	2414090		white	CDS		2413896	2414090		white
2414219	2414482		silver	0	0	1	0		2414219	2414482		white	0	0		2414219	2414482		white	0		2414219	2414482		white	0										2414219	2414482		white	CDS		2414219	2414482		white
2414695	2416278		black	1	0	0	0		2414695	2416278		white	0	0		2414695	2416278		white	0		2414695	2416278		white	0										2414695	2416278		white	CDS		2414695	2416278		white
2416286	2416639		black	1	0	0	0		2416286	2416639		white	0	0		2416286	2416639		white	0		2416286	2416639		white	NA										2416286	2416639		white	CDS		2416286	2416639		white
2416861	2417289		gray	0	1	0	0		2416861	2417289		white	0	0		2416861	2417289		white	0		2416861	2417289		gray	1	PUTATIVE-POLYCYCLIC AROMATIC HYDROCARBON CATABOLISM	PUTATIVE-POLYCYCLIC AROMATIC HYDROCARBON CATABOLISM-1	PUTATIVE-POLYCYCLIC AROMATIC HYDROCARBON CATABOLISM-2	PUTATIVE-POLYCYCLIC AROMATIC HYDROCARBON CATABOLISM-3						2416861	2417289		white	CDS		2416861	2417289		white	PUTATIVE-POLYCYCLIC AROMATIC HYDROCARBON CATABOLISM-3
2417401	2417574		gray	0	1	0	0		2417401	2417574		white	0	0		2417401	2417574		white	0		2417401	2417574		white	NA										2417401	2417574		white	CDS		2417401	2417574		white
2417700	2418089		silver	0	0	1	0		2417700	2418089		white	0	0		2417700	2418089		white	0		2417700	2418089		white	0										2417700	2418089		white	CDS		2417700	2418089		white
2418202	2419731		gray	0	1	0	0		2418202	2419731		white	0	0		2418202	2419731		white	0		2418202	2419731		white	0										2418202	2419731		white	CDS		2418202	2419731		white
2420098	2423235		black	1	0	0	0		2420098	2423235		white	0	0		2420098	2423235		white	0		2420098	2423235		red	1	STRESS CONTROL/BIOCONTROL	UNIVERSAL STRESS RESPONSE	STRESS SIGNALING PROTEINS	STRESS SIGNAL-DNA DAMAGE DEFENSE/REPAIR						2420098	2423235		white	CDS		2420098	2423235		white	STRESS SIGNAL-DNA DAMAGE DEFENSE/REPAIR
2423346	2424596		black	1	0	0	0		2423346	2424596		white	0	0		2423346	2424596		white	0		2423346	2424596		white	NA										2423346	2424596		white	CDS		2423346	2424596		white
2424739	2425779		gray	0	1	0	0		2424739	2425779		white	0	0		2424739	2425779		white	0		2424739	2425779		teal	1	COMPETITIVE EXCLUSION	EXOPOLYSACCHARIDE PRODUCTION	EPS-CAPSULE METABOLISM	EPS-CAPSULE BIOPSYNTHESIS						2424739	2425779		white	CDS		2424739	2425779		white	EPS-CAPSULE BIOPSYNTHESIS
2425912	2426883		black	1	0	0	0		2425912	2426883		white	0	0		2425912	2426883		white	0		2425912	2426883		white	0										2425912	2426883		white	CDS		2425912	2426883		white
2426880	2427389		silver	0	0	1	0		2426880	2427389		white	0	0		2426880	2427389		white	0		2426880	2427389		white	NA										2426880	2427389		white	CDS		2426880	2427389		white
2428341	2429279		black	1	0	0	0		2428341	2429279		white	0	0		2428341	2429279		white	0		2428341	2429279		teal	1	COMPETITIVE EXCLUSION	CELL WALL/MEMBRANE REMODELLING/DEGRADATION	GLYCEROPHOSPHOLIPID REMODELLING	REMODELLING-GPL DIACYLGLYCEROL KINASE ACTIVITY						2428341	2429279		white	CDS		2428341	2429279		white	REMODELLING-GPL DIACYLGLYCEROL KINASE ACTIVITY
2429371	2430294		gray	0	1	0	0		2429371	2430294		white	0	0		2429371	2430294		white	0		2429371	2430294		white	0										2429371	2430294		white	CDS		2429371	2430294		white
2430291	2431502		black	1	0	0	0		2430291	2431502		white	0	0		2430291	2431502		white	0		2430291	2431502		green	1	BIO-FERTILIZATION	PHOSPHATE SOLUBILIZATION	P-SOLUBILISATION-ORGANIC ACID METABOLISM	P-SOLUBILISATION-GALACTONIC ACID BIOSYNTHESIS						2430291	2431502		white	CDS		2430291	2431502		white	P-SOLUBILISATION-GALACTONIC ACID BIOSYNTHESIS
2431499	2433115		black	1	0	0	0		2431499	2433115		white	0	0		2431499	2433115		white	0		2431499	2433115		red	1	STRESS CONTROL/BIOCONTROL	NEUTRALIZING ABIOTIC STRESS	OSMOTIC STRESS	OSMOTIC STRESS-GLYCINE-BETAINE METABOLISM						2431499	2433115		white	CDS		2431499	2433115		white	OSMOTIC STRESS-GLYCINE-BETAINE METABOLISM
2433236	2433430		lime	0	0	0	1		2433236	2433430		white	0	0		2433236	2433430		white	0		2433236	2433430		white	NA										2433236	2433430		white	CDS		2433236	2433430		white
2433515	2434597		lime	0	0	0	1		2433515	2434597		white	0	0		2433515	2434597		white	0		2433515	2434597		maroon	1	COLONIZING PLANT SYSTEM	PLANT DERIVED SUBSTRATE USAGE	PLANT DERIVED CARBOHYDRATE TRANSPORT	PLANT DERIVED SIMPLE SUGAR TRANSPORT						2433515	2434597		white	CDS		2433515	2434597		white	PLANT DERIVED SIMPLE SUGAR TRANSPORT
2434703	2436466		lime	0	0	0	1		2434703	2436466		white	0	0		2434703	2436466		white	0		2434703	2436466		maroon	1	COLONIZING PLANT SYSTEM	PLANT DERIVED SUBSTRATE USAGE	PLANT DERIVED NUCLEOSIDE METABOLISM	PLANT DERIVED PURINE METABOLISM						2434703	2436466		white	CDS		2434703	2436466		white	PLANT DERIVED PURINE METABOLISM
2436943	2437659		silver	0	0	1	0		2436943	2437659		white	0	0		2436943	2437659		white	0		2436943	2437659		white	0										2436943	2437659		white	CDS		2436943	2437659		white
2437917	2438408		lime	0	0	0	1		2437917	2438408		white	0	0		2437917	2438408		white	0		2437917	2438408		white	0										2437917	2438408		white	CDS		2437917	2438408		white
2438940	2439155		silver	0	0	1	0		2438940	2439155		white	0	0		2438940	2439155		white	0		2438940	2439155		white	0										2438940	2439155		white	CDS		2438940	2439155		white
2439304	2439816		silver	0	0	1	0		2439304	2439816		white	0	0		2439304	2439816		white	0		2439304	2439816		white	NA										2439304	2439816		white	CDS		2439304	2439816		white
2440238	2441704		lime	0	0	0	1		2440238	2441704		white	0	0		2440238	2441704		white	0		2440238	2441704		teal	1	COMPETITIVE EXCLUSION	QUORUM SENSING RESPONSE/BIOFILM FORMATION	OTHER QSR/BF RELATED SYSTEMS	QRS VIRULENCE REGULATORY SYSTEM						2440238	2441704		white	CDS		2440238	2441704		white	QRS VIRULENCE REGULATORY SYSTEM
2442054	2442506		silver	0	0	1	0		2442054	2442506		white	0	0		2442054	2442506		white	0		2442054	2442506		white	0										2442054	2442506		white	CDS		2442054	2442506		white
2443305	2443907		lime	0	0	0	1		2443305	2443907		white	0	0		2443305	2443907		white	0		2443305	2443907		maroon	1	COLONIZING PLANT SYSTEM	ROOT COLONIZATION	ROOT COLONIZATION FACILITATING PROTEIN	ROOT COLONIZATION-SITE-SPECIFIC RECOMBINATION						2443305	2443907		white	CDS		2443305	2443907		white	ROOT COLONIZATION-SITE-SPECIFIC RECOMBINATION
2444187	2445446		silver	0	0	1	0		2444187	2445446		white	0	0		2444187	2445446		white	0		2444187	2445446		red	1	STRESS CONTROL/BIOCONTROL	NEUTRALIZING ABIOTIC STRESS	SALINITY STRESS	SALINITY STRESS-HALOTOLERANCE RELATED ENZYMES						2444187	2445446		white	CDS		2444187	2445446		white	SALINITY STRESS-HALOTOLERANCE RELATED ENZYMES
2445754	2446149		black	1	0	0	0		2445754	2446149		white	0	0		2445754	2446149		white	0		2445754	2446149		green	1	BIO-FERTILIZATION	PHOSPHATE SOLUBILIZATION	P-SOLUBILISATION-ORGANIC ACID METABOLISM	P-SOLUBILISATION-BUTYRIC ACID BIOSYNTHESIS						2445754	2446149		white	CDS		2445754	2446149		white	P-SOLUBILISATION-BUTYRIC ACID BIOSYNTHESIS
2446662	2447030		black	1	0	0	0		2446662	2447030		white	0	0		2446662	2447030		white	0		2446662	2447030		white	0										2446662	2447030		white	CDS		2446662	2447030		white
2447123	2447728		black	1	0	0	0		2447123	2447728		white	0	0		2447123	2447728		white	0		2447123	2447728		blue	1	PHYTO-REMEDIATION	HEAVY METAL DETOXIFICATION	CHROMATE RESISTANCE	CHROMATE RESISTANCE-CHR-TRANSPORT SYSTEM						2447123	2447728		white	CDS		2447123	2447728		white	CHROMATE RESISTANCE-CHR-TRANSPORT SYSTEM
2447792	2448199		gray	0	1	0	0		2447792	2448199		white	0	0		2447792	2448199		white	0		2447792	2448199		teal	1	COMPETITIVE EXCLUSION	QUORUM SENSING RESPONSE/BIOFILM FORMATION	BIOFILM REGULATORS	OTHER BIOFILM REGULATORS						2447792	2448199		white	CDS		2447792	2448199		white	OTHER BIOFILM REGULATORS
2448297	2448872		silver	0	0	1	0		2448297	2448872		white	0	0		2448297	2448872		white	0		2448297	2448872		red	1	STRESS CONTROL/BIOCONTROL	NEUTRALIZING ABIOTIC STRESS	NITROSATIVE/OXIDATIVE STRESS/ROS SCAVENGING	OXIDATIVE STRESS-OXIDOREDUCTASES						2448297	2448872		white	CDS		2448297	2448872		white	OXIDATIVE STRESS-OXIDOREDUCTASES
2448800	2449738		silver	0	0	1	0		2448800	2449738		white	0	0		2448800	2449738		white	0		2448800	2449738		white	0										2448800	2449738		white	CDS		2448800	2449738		white
2449860	2451020		lime	0	0	0	1		2449860	2451020		white	0	0		2449860	2451020		white	0		2449860	2451020		orange	1	PHYTOHORMONE/PLANT SIGNAL PRODUCTION	VITAMIN PRODUCTION	VITAMIN B6/PYRIDOXINE/PYRIDOXAL/PYRIDOXAMINE METABOLISM	VITAMIN B6/PYRIDOXINE/PYRIDOXAL/PYRIDOXAMINE BIOSYNTHESIS						2449860	2451020		white	CDS		2449860	2451020		white	VITAMIN B6/PYRIDOXINE/PYRIDOXAL/PYRIDOXAMINE BIOSYNTHESIS
2451336	2451920		lime	0	0	0	1		2451336	2451920		white	0	0		2451336	2451920		white	0		2451336	2451920		green	1	BIO-FERTILIZATION	NITROGEN ACQUISITION	N-AQUISITION-ATMOSHPHERIC NITROGEN FIXATION	N-FIX-NITROGENASE BIOSYNTHESIS						2451336	2451920		white	CDS		2451336	2451920		white	N-FIX-NITROGENASE BIOSYNTHESIS
2451917	2452183		lime	0	0	0	1		2451917	2452183		white	0	0		2451917	2452183		white	0		2451917	2452183		white	NA										2451917	2452183		white	CDS		2451917	2452183		white
2452170	2452493		silver	0	0	1	0		2452170	2452493		white	0	0		2452170	2452493		white	0		2452170	2452493		white	0										2452170	2452493		white	CDS		2452170	2452493		white
2452705	2454750		silver	0	0	1	0		2452705	2454750		white	0	0		2452705	2454750		white	0		2452705	2454750		teal	1	COMPETITIVE EXCLUSION	BACTERIAL FITNESS	BACTERIAL FITNESS-RESISTANCE TO ANTIMICROBIAL/TOXIC COMPOUNDS	RESISTANCE TO ANTIMICROBIAL PEPTIDES						2452705	2454750		white	CDS		2452705	2454750		white	RESISTANCE TO ANTIMICROBIAL PEPTIDES
2454882	2455061		silver	0	0	1	0		2454882	2455061		white	0	0		2454882	2455061		white	0		2454882	2455061		white	NA										2454882	2455061		white	CDS		2454882	2455061		white
2455797	2457074		silver	0	0	1	0		2455797	2457074		white	0	0		2455797	2457074		white	0		2455797	2457074		maroon	1	COLONIZING PLANT SYSTEM	PLANT DERIVED SUBSTRATE USAGE	PLANT DERIVED SUGAR ACID UTILIZATION	PLANT DERIVED THREONATE DEGRADATION						2455797	2457074		white	CDS		2455797	2457074		white	PLANT DERIVED THREONATE DEGRADATION
2457071	2457889		silver	0	0	1	0		2457071	2457889		white	0	0		2457071	2457889		white	0		2457071	2457889		maroon	1	COLONIZING PLANT SYSTEM	PLANT DERIVED SUBSTRATE USAGE	PLANT DERIVED SUGAR ACID UTILIZATION	PLANT DERIVED THREONATE DEGRADATION						2457071	2457889		white	CDS		2457071	2457889		white	PLANT DERIVED THREONATE DEGRADATION
2457909	2458853		silver	0	0	1	0		2457909	2458853		white	0	0		2457909	2458853		white	0		2457909	2458853		maroon	1	COLONIZING PLANT SYSTEM	PLANT DERIVED SUBSTRATE USAGE	PLANT DERIVED SUGAR ACID UTILIZATION	PLANT DERIVED THREONATE DEGRADATION						2457909	2458853		white	CDS		2457909	2458853		white	PLANT DERIVED THREONATE DEGRADATION
2458884	2460197		silver	0	0	1	0		2458884	2460197		white	0	0		2458884	2460197		white	0		2458884	2460197		green	1	BIO-FERTILIZATION	PHOSPHATE SOLUBILIZATION	P-SOLUBILISATION-ORGANIC ACID METABOLISM	P-SOLUBILISATION-TARTARIC ACID TRANSPORT						2458884	2460197		white	CDS		2458884	2460197		white	P-SOLUBILISATION-TARTARIC ACID TRANSPORT
2460411	2461427		silver	0	0	1	0		2460411	2461427		white	0	0		2460411	2461427		white	0		2460411	2461427		white	0										2460411	2461427		white	CDS		2460411	2461427		white
2461424	2462089		silver	0	0	1	0		2461424	2462089		white	0	0		2461424	2462089		white	0		2461424	2462089		maroon	1	COLONIZING PLANT SYSTEM	PLANT DERIVED SUBSTRATE USAGE	PLANT DERIVED SUGAR ACID UTILIZATION	PLANT DERIVED THREONATE DEGRADATION						2461424	2462089		white	CDS		2461424	2462089		white	PLANT DERIVED THREONATE DEGRADATION
2462097	2462801		silver	0	0	1	0		2462097	2462801		white	0	0		2462097	2462801		white	0		2462097	2462801		green	1	BIO-FERTILIZATION	SULFUR ASSIMILATION/MINERALIZATION	SULFUR METABOLISM	S-METABOLISM-SULFATE TRANSPORT						2462097	2462801		white	CDS		2462097	2462801		white	S-METABOLISM-SULFATE TRANSPORT
2463152	2464264		silver	0	0	1	0		2463152	2464264		white	0	0		2463152	2464264		white	0		2463152	2464264		orange	1	PHYTOHORMONE/PLANT SIGNAL PRODUCTION	PLANT SIGNAL-UBIQUINONE/COENZYME Q PRODUCTION	PLANT SIGNAL-UBIQUINONE/COENZYME Q METABOLISM	PLANT SIGNAL-UBIQUINONE/COENZYME Q BIOSYNTHESIS						2463152	2464264		white	CDS		2463152	2464264		white	PLANT SIGNAL-UBIQUINONE/COENZYME Q BIOSYNTHESIS
2464342	2465439		silver	0	0	1	0		2464342	2465439		white	0	0		2464342	2465439		white	0		2464342	2465439		white	0										2464342	2465439		white	CDS		2464342	2465439		white
2465787	2467097		black	1	0	0	0		2465787	2467097		white	0	0		2465787	2467097		white	0		2465787	2467097		white	0										2465787	2467097		white	CDS		2465787	2467097		white
2467390	2468097		gray	0	1	0	0		2467390	2468097		white	0	0		2467390	2468097		white	0		2467390	2468097		white	NA										2467390	2468097		white	CDS		2467390	2468097		white
2468187	2469002		black	1	0	0	0		2468187	2469002		white	0	0		2468187	2469002		white	0		2468187	2469002		white	NA										2468187	2469002		white	CDS		2468187	2469002		white
2469199	2470104		silver	0	0	1	0		2469199	2470104		white	0	0		2469199	2470104		white	0		2469199	2470104		white	0										2469199	2470104		white	CDS		2469199	2470104		white
2470264	2470689		black	1	0	0	0		2470264	2470689		white	0	0		2470264	2470689		white	0		2470264	2470689		white	0										2470264	2470689		white	CDS		2470264	2470689		white
2470889	2471428		black	1	0	0	0		2470889	2471428		white	0	0		2470889	2471428		white	0		2470889	2471428		white	0										2470889	2471428		white	CDS		2470889	2471428		white
2471713	2472186		black	1	0	0	0		2471713	2472186		white	0	0		2471713	2472186		white	0		2471713	2472186		gray	1	PUTATIVE-TRANSCRIPTIONAL CONTROL	PUTATIVE-TRANSCRIPTIONAL CONTROL-1	PUTATIVE-TRANSCRIPTIONAL CONTROL-2	PUTATIVE-TRANSCRIPTIONAL CONTROL-3						2471713	2472186		white	CDS		2471713	2472186		white	PUTATIVE-TRANSCRIPTIONAL CONTROL-3
2472252	2473226		black	1	0	0	0		2472252	2473226		white	0	0		2472252	2473226		white	0		2472252	2473226		maroon	1	COLONIZING PLANT SYSTEM	SURFACE ATTACHMENT	SURFACE ATTACHMENT-LPS/LIPID/IVA METABOLISM	SURFACE ATTACHMENT-LPS CORE OLIGOSACCHARIDES METABOLISM						2472252	2473226		white	CDS		2472252	2473226		white	SURFACE ATTACHMENT-LPS CORE OLIGOSACCHARIDES METABOLISM
2473223	2474230		black	1	0	0	0		2473223	2474230		white	0	0		2473223	2474230		white	0		2473223	2474230		maroon	1	COLONIZING PLANT SYSTEM	SURFACE ATTACHMENT	SURFACE ATTACHMENT-LPS/LIPID/IVA METABOLISM	SURFACE ATTACHMENT-LPS CORE OLIGOSACCHARIDES METABOLISM						2473223	2474230		white	CDS		2473223	2474230		white	SURFACE ATTACHMENT-LPS CORE OLIGOSACCHARIDES METABOLISM
2474203	2475153		black	1	0	0	0		2474203	2475153		white	0	0		2474203	2475153		white	0		2474203	2475153		maroon	1	COLONIZING PLANT SYSTEM	SURFACE ATTACHMENT	SURFACE ATTACHMENT-LPS/LIPID/IVA METABOLISM	SURFACE ATTACHMENT-LPS-MANNO-HEPTOSE/-PHOSPHATE MODIFICATION						2474203	2475153		white	CDS		2474203	2475153		white	SURFACE ATTACHMENT-LPS-MANNO-HEPTOSE/-PHOSPHATE MODIFICATION
2475319	2475951		black	1	0	0	0		2475319	2475951		white	0	0		2475319	2475951		white	0		2475319	2475951		teal	1	COMPETITIVE EXCLUSION	QUORUM SENSING RESPONSE/BIOFILM FORMATION	QUORUM SENSING RELATED GENES	QSR-PUTATIVE TRANSPORTER						2475319	2475951		white	CDS		2475319	2475951		white	QSR-PUTATIVE TRANSPORTER
2476085	2477593		black	1	0	0	0		2476085	2477593		white	0	0		2476085	2477593		white	0		2476085	2477593		maroon	1	COLONIZING PLANT SYSTEM	SURFACE ATTACHMENT	SURFACE ATTACHMENT-LPS/LIPID/IVA METABOLISM	SURFACE ATTACHMENT-LPS-MANNO-HEPTOSE/-PHOSPHATE MODIFICATION						2476085	2477593		white	CDS		2476085	2477593		white	SURFACE ATTACHMENT-LPS-MANNO-HEPTOSE/-PHOSPHATE MODIFICATION
2477601	2478173		black	1	0	0	0		2477601	2478173		white	0	0		2477601	2478173		white	0		2477601	2478173		maroon	1	COLONIZING PLANT SYSTEM	SURFACE ATTACHMENT	SURFACE ATTACHMENT-LPS/LIPID/IVA METABOLISM	SURFACE ATTACHMENT-LPS-MANNO-HEPTOSE/-PHOSPHATE MODIFICATION						2477601	2478173		white	CDS		2477601	2478173		white	SURFACE ATTACHMENT-LPS-MANNO-HEPTOSE/-PHOSPHATE MODIFICATION
2478166	2478831		silver	0	0	1	0		2478166	2478831		white	0	0		2478166	2478831		white	0		2478166	2478831		maroon	1	COLONIZING PLANT SYSTEM	SURFACE ATTACHMENT	SURFACE ATTACHMENT-LPS/LIPID/IVA METABOLISM	SURFACE ATTACHMENT-LPS-MANNO-HEPTOSE/-PHOSPHATE MODIFICATION						2478166	2478831		white	CDS		2478166	2478831		white	SURFACE ATTACHMENT-LPS-MANNO-HEPTOSE/-PHOSPHATE MODIFICATION
2478828	2479313		black	1	0	0	0		2478828	2479313		white	0	0		2478828	2479313		white	0		2478828	2479313		white	0										2478828	2479313		white	CDS		2478828	2479313		white
2479720	2480694		black	1	0	0	0		2479720	2480694		white	0	0		2479720	2480694		white	0		2479720	2480694		red	1	STRESS CONTROL/BIOCONTROL	NEUTRALIZING ABIOTIC STRESS	NITROSATIVE/OXIDATIVE STRESS/ROS SCAVENGING	OXIDATIVE STRESS-THIOREDOXINES/THIOESTERASES						2479720	2480694		white	CDS		2479720	2480694		white	OXIDATIVE STRESS-THIOREDOXINES/THIOESTERASES
2480767	2481663		black	1	0	0	0		2480767	2481663		white	0	0		2480767	2481663		white	0		2480767	2481663		teal	1	COMPETITIVE EXCLUSION	QUORUM SENSING RESPONSE/BIOFILM FORMATION	QSR-AUTOINDUCER PERCEPTION	QSR-AI1/AI-2/CAI-1 PERCEPTION/SIGNALLING						2480767	2481663		white	CDS		2480767	2481663		white	QSR-AI1/AI-2/CAI-1 PERCEPTION/SIGNALLING
2481710	2482210		silver	0	0	1	0		2481710	2482210		white	0	0		2481710	2482210		white	0		2481710	2482210		white	0										2481710	2482210		white	CDS		2481710	2482210		white
2483034	2485085		black	1	0	0	0		2483034	2485085		white	0	0		2483034	2485085		white	0		2483034	2485085		white	0										2483034	2485085		white	CDS		2483034	2485085		white
2485432	2485827		black	1	0	0	0		2485432	2485827		white	0	0		2485432	2485827		white	0		2485432	2485827		blue	1	PHYTO-REMEDIATION	XENOBIOTICS BIODEGRADATION	BENZOATE/DERIVATE DEGRADATION	BENZOATE DEGRADATION VIA b-KETOADIPATE PATHWAY						2485432	2485827		white	CDS		2485432	2485827		white	BENZOATE DEGRADATION VIA b-KETOADIPATE PATHWAY
2485887	2487152		black	1	0	0	0		2485887	2487152		white	0	0		2485887	2487152		white	0		2485887	2487152		maroon	1	COLONIZING PLANT SYSTEM	PLANT DERIVED SUBSTRATE USAGE	PLANT DERIVED AMINO ACID UTILIZATION	PLANT DERIVED ASPARTATE DEGRADATION						2485887	2487152		white	CDS		2485887	2487152		white	PLANT DERIVED ASPARTATE DEGRADATION
2487295	2488188		black	1	0	0	0		2487295	2488188		white	0	0		2487295	2488188		white	0		2487295	2488188		teal	1	COMPETITIVE EXCLUSION	QUORUM SENSING RESPONSE/BIOFILM FORMATION	BIOFILM REGULATORS	BF-BLUE LIGHT/COLD/STARVATION SIGNALING						2487295	2488188		white	CDS		2487295	2488188		white	BF-BLUE LIGHT/COLD/STARVATION SIGNALING
2488185	2489039		black	1	0	0	0		2488185	2489039		white	0	0		2488185	2489039		white	0		2488185	2489039		teal	1	COMPETITIVE EXCLUSION	QUORUM SENSING RESPONSE/BIOFILM FORMATION	OTHER QSR/BF RELATED SYSTEMS	QSR/BF-c-di-GMP SIGNALING PATHWAY						2488185	2489039		white	CDS		2488185	2489039		white	QSR/BF-c-di-GMP SIGNALING PATHWAY
2489165	2489776		black	1	0	0	0		2489165	2489776		white	0	0		2489165	2489776		white	0		2489165	2489776		red	1	STRESS CONTROL/BIOCONTROL	NEUTRALIZING ABIOTIC STRESS	NITROSATIVE/OXIDATIVE STRESS/ROS SCAVENGING	OXIDATIVE STRESS-GLUTATHION METABOLISM						2489165	2489776		white	CDS		2489165	2489776		white	OXIDATIVE STRESS-GLUTATHION METABOLISM
2490136	2490336		silver	0	0	1	0		2490136	2490336		white	0	0		2490136	2490336		white	0		2490136	2490336		white	NA										2490136	2490336		white	CDS		2490136	2490336		white
2490596	2490808		black	1	0	0	0		2490596	2490808		white	0	0		2490596	2490808		white	0		2490596	2490808		red	1	STRESS CONTROL/BIOCONTROL	NEUTRALIZING ABIOTIC STRESS	LOW TEMPERATURE TOLERANCE	COLD SHOCK PROTEINS						2490596	2490808		white	CDS		2490596	2490808		white	COLD SHOCK PROTEINS
2490876	2491466		black	1	0	0	0		2490876	2491466		white	0	0		2490876	2491466		white	0		2490876	2491466		white	NA										2490876	2491466		white	CDS		2490876	2491466		white
2491479	2492048		black	1	0	0	0		2491479	2492048		white	0	0		2491479	2492048		white	0		2491479	2492048		white	0										2491479	2492048		white	CDS		2491479	2492048		white
2492229	2493092		silver	0	0	1	0		2492229	2493092		white	0	0		2492229	2493092		white	0		2492229	2493092		red	1	STRESS CONTROL/BIOCONTROL	NEUTRALIZING ABIOTIC STRESS	LOW TEMPERATURE TOLERANCE	LOW TEMPERATURE-RELATED ENZYMES						2492229	2493092		white	CDS		2492229	2493092		white	LOW TEMPERATURE-RELATED ENZYMES
2493098	2493586		black	1	0	0	0		2493098	2493586		white	0	0		2493098	2493586		white	0		2493098	2493586		white	0										2493098	2493586		white	CDS		2493098	2493586		white
2493758	2494192		gray	0	1	0	0		2493758	2494192		white	0	0		2493758	2494192		white	0		2493758	2494192		white	NA										2493758	2494192		white	CDS		2493758	2494192		white
2494333	2495076		black	1	0	0	0		2494333	2495076		white	0	0		2494333	2495076		white	0		2494333	2495076		white	NA										2494333	2495076		white	CDS		2494333	2495076		white
2495232	2495783		silver	0	0	1	0		2495232	2495783		white	0	0		2495232	2495783		white	0		2495232	2495783		white	0										2495232	2495783		white	CDS		2495232	2495783		white
2495908	2496228		gray	0	1	0	0		2495908	2496228		white	0	0		2495908	2496228		white	0		2495908	2496228		white	NA										2495908	2496228		white	CDS		2495908	2496228		white
2496479	2496868		gray	0	1	0	0		2496479	2496868		white	0	0		2496479	2496868		white	0		2496479	2496868		white	0										2496479	2496868		white	CDS		2496479	2496868		white
2496869	2497333		gray	0	1	0	0		2496869	2497333		white	0	0		2496869	2497333		white	0		2496869	2497333		white	0										2496869	2497333		white	CDS		2496869	2497333		white
2497554	2501051		black	1	0	0	0		2497554	2501051		white	0	0		2497554	2501051		white	0		2497554	2501051		maroon	1	COLONIZING PLANT SYSTEM	PLANT DERIVED SUBSTRATE USAGE	PLANT DERIVED NUCLEOSIDE METABOLISM	PLANT DERIVED PYRIMIDINE METABOLISM						2497554	2501051		white	CDS		2497554	2501051		white	PLANT DERIVED PYRIMIDINE METABOLISM
2501412	2502419		silver	0	0	1	0		2501412	2502419		white	0	0		2501412	2502419		white	0		2501412	2502419		white	0										2501412	2502419		white	CDS		2501412	2502419		white
2502695	2503453		black	1	0	0	0		2502695	2503453		white	0	0		2502695	2503453		white	0		2502695	2503453		white	0										2502695	2503453		white	CDS		2502695	2503453		white
2503708	2504064		black	1	0	0	0		2503708	2504064		white	0	0		2503708	2504064		white	0		2503708	2504064		blue	1	PHYTO-REMEDIATION	HEAVY METAL DETOXIFICATION	ARSENIC RESISTANCE	ARSENIC RESISTANCE SYSTEM						2503708	2504064		white	CDS		2503708	2504064		white	ARSENIC RESISTANCE SYSTEM
2504259	2505437		black	1	0	0	0		2504259	2505437		white	0	0		2504259	2505437		white	0		2504259	2505437		maroon	1	COLONIZING PLANT SYSTEM	PLANT DERIVED SUBSTRATE USAGE	PLANT DERIVED NUCLEOSIDE METABOLISM	PLANT DERIVED NUCLEOSIDE TRANSPORT						2504259	2505437		white	CDS		2504259	2505437		white	PLANT DERIVED NUCLEOSIDE TRANSPORT
2505549	2506202		black	1	0	0	0		2505549	2506202		white	0	0		2505549	2506202		white	0		2505549	2506202		orange	1	PHYTOHORMONE/PLANT SIGNAL PRODUCTION	VITAMIN PRODUCTION	VITAMIN B2/RIBOFLAVIN METABOLISM	VITAMIN B2/RIBOFLAVIN BIOSYNTHESIS						2505549	2506202		white	CDS		2505549	2506202		white	VITAMIN B2/RIBOFLAVIN BIOSYNTHESIS
2506352	2507194		silver	0	0	1	0		2506352	2507194		white	0	0		2506352	2507194		white	0		2506352	2507194		white	0										2506352	2507194		white	CDS		2506352	2507194		white
2507406	2507594		black	1	0	0	0		2507406	2507594		white	0	0		2507406	2507594		white	0		2507406	2507594		white	NA										2507406	2507594		white	CDS		2507406	2507594		white
2507796	2508728		black	1	0	0	0		2507796	2508728		white	0	0		2507796	2508728		white	0		2507796	2508728		white	0										2507796	2508728		white	CDS		2507796	2508728		white
2508922	2510175		black	1	0	0	0		2508922	2510175		white	0	0		2508922	2510175		white	0		2508922	2510175		teal	1	COMPETITIVE EXCLUSION	BACTERIAL FITNESS	BACTERIAL FITNESS-RESISTANCE TO ANTIMICROBIAL/TOXIC COMPOUNDS	TETRACYCLINE RESISTANCE						2508922	2510175		white	CDS		2508922	2510175		white	TETRACYCLINE RESISTANCE
2510177	2511394		black	1	0	0	0		2510177	2511394		white	0	0		2510177	2511394		white	0		2510177	2511394		maroon	1	COLONIZING PLANT SYSTEM	PLANT DERIVED SUBSTRATE USAGE	PLANT DERIVED NUCLEOSIDE METABOLISM	PLANT DERIVED PYRIMIDINE METABOLISM						2510177	2511394		white	CDS		2510177	2511394		white	PLANT DERIVED PYRIMIDINE METABOLISM
2511672	2512121		black	1	0	0	0		2511672	2512121		white	0	0		2511672	2512121		white	0		2511672	2512121		gray	1	PUTATIVE-TRANSAMIDASE ACTIVITY	PUTATIVE-TRANSAMIDASE ACTIVITY-1	PUTATIVE-TRANSAMIDASE ACTIVITY-2	PUTATIVE-TRANSAMIDASE ACTIVITY-3						2511672	2512121		white	CDS		2511672	2512121		white	PUTATIVE-TRANSAMIDASE ACTIVITY-3
2512197	2512661		gray	0	1	0	0		2512197	2512661		white	0	0		2512197	2512661		white	0		2512197	2512661		white	0										2512197	2512661		white	CDS		2512197	2512661		white
2512836	2513726		silver	0	0	1	0		2512836	2513726		white	0	0		2512836	2513726		white	0		2512836	2513726		maroon	1	COLONIZING PLANT SYSTEM	PLANT DERIVED SUBSTRATE USAGE	PLANT DERIVED AMINO ACID UTILIZATION	PLANT DERIVED ARGININE DEGRADATION						2512836	2513726		white	CDS		2512836	2513726		white	PLANT DERIVED ARGININE DEGRADATION
2513740	2514243		gray	0	1	0	0		2513740	2514243		white	0	0		2513740	2514243		white	0		2513740	2514243		white	0										2513740	2514243		white	CDS		2513740	2514243		white
2514446	2515627		silver	0	0	1	0		2514446	2515627		white	0	0		2514446	2515627		white	0		2514446	2515627		teal	1	COMPETITIVE EXCLUSION	BACTERIAL FITNESS	BACTERIAL FITNESS-MULTIDRUG RESISTANCE	OTHER MULTIDRUG EFFLUX GENES						2514446	2515627		white	CDS		2514446	2515627		white	OTHER MULTIDRUG EFFLUX GENES
2515761	2515973		gray	0	1	0	0		2515761	2515973		white	0	0		2515761	2515973		white	0		2515761	2515973		white	NA										2515761	2515973		white	CDS		2515761	2515973		white
2516202	2517866		black	1	0	0	0		2516202	2517866		white	0	0		2516202	2517866		white	0		2516202	2517866		green	1	BIO-FERTILIZATION	PHOSPHATE SOLUBILIZATION	P-SOLUBILISATION-PHOSPHATE METABOLISM	P-SOLUBILISATION-PHOSPHATE TRANSPORT						2516202	2517866		white	CDS		2516202	2517866		white	P-SOLUBILISATION-PHOSPHATE TRANSPORT
2518256	2518627		black	1	0	0	0		2518256	2518627		white	0	0		2518256	2518627		white	0		2518256	2518627		blue	1	PHYTO-REMEDIATION	HEAVY METAL DETOXIFICATION	NICKEL RESISTANCE	NICKEL RESISTANCE-NICKEL HOMEOSTASIS						2518256	2518627		white	CDS		2518256	2518627		white	NICKEL RESISTANCE-NICKEL HOMEOSTASIS
2518783	2520756		black	1	0	0	0		2518783	2520756		white	0	0		2518783	2520756		white	0		2518783	2520756		white	0										2518783	2520756		white	CDS		2518783	2520756		white
2521128	2523149		black	1	0	0	0		2521128	2523149		white	0	0		2521128	2523149		white	0		2521128	2523149		white	0										2521128	2523149		white	CDS		2521128	2523149		white
2523360	2523653		black	1	0	0	0		2523360	2523653		white	0	0		2523360	2523653		white	0		2523360	2523653		white	NA										2523360	2523653		white	CDS		2523360	2523653		white
2523895	2524275		black	1	0	0	0		2523895	2524275		white	0	0		2523895	2524275		white	0		2523895	2524275		teal	1	COMPETITIVE EXCLUSION	BACTERIAL FITNESS	BACTERIAL FITNESS-MULTIDRUG RESISTANCE	MULTIDRUG TRANSPORT-EFFLUX PUMP AdeABC						2523895	2524275		white	CDS		2523895	2524275		white	MULTIDRUG TRANSPORT-EFFLUX PUMP AdeABC
2524412	2525083		black	1	0	0	0		2524412	2525083		white	0	0		2524412	2525083		white	0		2524412	2525083		white	0										2524412	2525083		white	CDS		2524412	2525083		white
2525190	2525483		black	1	0	0	0		2525190	2525483		white	0	0		2525190	2525483		white	0		2525190	2525483		white	NA										2525190	2525483		white	CDS		2525190	2525483		white
2525631	2526266		black	1	0	0	0		2525631	2526266		white	0	0		2525631	2526266		white	0		2525631	2526266		blue	1	PHYTO-REMEDIATION	XENOBIOTICS BIODEGRADATION	DEGRADATION OF OTHER NITRO-COMPOUNDS	AZO DYE DEGRADATION						2525631	2526266		white	CDS		2525631	2526266		white	AZO DYE DEGRADATION
2526376	2527332		black	1	0	0	0		2526376	2527332		white	0	0		2526376	2527332		white	0		2526376	2527332		green	1	BIO-FERTILIZATION	CARBON DIOXID FIXATION	CO2 FIXATION-RuBisCo	CO2 FIXATION-RuBisCo BIOSYNTHESIS						2526376	2527332		white	CDS		2526376	2527332		white	CO2 FIXATION-RuBisCo BIOSYNTHESIS
2527265	2527891		black	1	0	0	0		2527265	2527891		white	0	0		2527265	2527891		white	0		2527265	2527891		white	0										2527265	2527891		white	CDS		2527265	2527891		white
2527958	2528371		black	1	0	0	0		2527958	2528371		white	0	0		2527958	2528371		white	0		2527958	2528371		white	0										2527958	2528371		white	CDS		2527958	2528371		white
2528494	2529405		gray	0	1	0	0		2528494	2529405		white	0	0		2528494	2529405		white	0		2528494	2529405		maroon	1	COLONIZING PLANT SYSTEM	PLANT DERIVED SUBSTRATE USAGE	PLANT DERIVED AMINO ACID UTILIZATION	PLANT DERIVED ARGININE DEGRADATION						2528494	2529405		white	CDS		2528494	2529405		white	PLANT DERIVED ARGININE DEGRADATION
2529409	2530356		black	1	0	0	0		2529409	2530356		white	0	0		2529409	2530356		white	0		2529409	2530356		maroon	1	COLONIZING PLANT SYSTEM	PLANT DERIVED SUBSTRATE USAGE	PLANT DERIVED AMINO ACID DEPENDENT PATHWAYS	PLANT DERIVED PEPTIDE METABOLISM						2529409	2530356		white	CDS		2529409	2530356		white	PLANT DERIVED PEPTIDE METABOLISM
2530628	2531500		black	1	0	0	0		2530628	2531500		white	0	0		2530628	2531500		white	0		2530628	2531500		red	1	STRESS CONTROL/BIOCONTROL	NEUTRALIZING ABIOTIC STRESS	SALINITY STRESS	SALINITY STRESS SIGNALING						2530628	2531500		white	CDS		2530628	2531500		white	SALINITY STRESS SIGNALING
2531509	2532159		silver	0	0	1	0		2531509	2532159		white	0	0		2531509	2532159		white	0		2531509	2532159		green	1	BIO-FERTILIZATION	NITROGEN ACQUISITION	N-AQUISITION-DENITRIFICATION/NITRATE USAGE	DENITRIFICATION-NITRATE/NITRITE SENSING						2531509	2532159		white	CDS		2531509	2532159		white	DENITRIFICATION-NITRATE/NITRITE SENSING
2532402	2532650		lime	0	0	0	1		2532402	2532650		white	0	0		2532402	2532650		white	0		2532402	2532650		teal	1	COMPETITIVE EXCLUSION	BACTERIAL FITNESS	BACTERIAL FITNESS-TOXIN-ANTITOXIN SYSTEM	VapC-VapB TOXIN-ANTITOXIN SYSTEM						2532402	2532650		white	CDS		2532402	2532650		white	VapC-VapB TOXIN-ANTITOXIN SYSTEM
2532798	2533664		black	1	0	0	0		2532798	2533664		white	0	0		2532798	2533664		white	0		2532798	2533664		maroon	1	COLONIZING PLANT SYSTEM	PLANT DERIVED SUBSTRATE USAGE	PLANT DERIVED TERPENE UTILIZATION	vCITRONELLOL-CITRONELLAL-CITRONELLATE DEGRADATION						2532798	2533664		white	CDS		2532798	2533664		white	vCITRONELLOL-CITRONELLAL-CITRONELLATE DEGRADATION
2533661	2533954		lime	0	0	0	1		2533661	2533954		white	0	0		2533661	2533954		white	0		2533661	2533954		teal	1	COMPETITIVE EXCLUSION	BACTERIAL FITNESS	BACTERIAL FITNESS-TOXIN-ANTITOXIN SYSTEM	ParE-ParD/paaAR TOXIN-ANTITOXIN SYSTEM						2533661	2533954		white	CDS		2533661	2533954		white	ParE-ParD/paaAR TOXIN-ANTITOXIN SYSTEM
2533951	2534187		silver	0	0	1	0		2533951	2534187		white	0	0		2533951	2534187		white	0		2533951	2534187		teal	1	COMPETITIVE EXCLUSION	BACTERIAL FITNESS	BACTERIAL FITNESS-TOXIN-ANTITOXIN SYSTEM	ParE-ParD/paaAR TOXIN-ANTITOXIN SYSTEM						2533951	2534187		white	CDS		2533951	2534187		white	ParE-ParD/paaAR TOXIN-ANTITOXIN SYSTEM
2534555	2536648		silver	0	0	1	0		2534555	2536648		white	0	0		2534555	2536648		white	0		2534555	2536648		white	0										2534555	2536648		white	CDS		2534555	2536648		white
2536792	2537307		black	1	0	0	0		2536792	2537307		white	0	0		2536792	2537307		white	0		2536792	2537307		red	1	STRESS CONTROL/BIOCONTROL	NEUTRALIZING BIOTIC STRESS	BACTERICIDAL COMPOUNDS/ANTIBIOTICS	BACTERICIDAL-CARBAPENEM METABOLISM						2536792	2537307		white	CDS		2536792	2537307		white	BACTERICIDAL-CARBAPENEM METABOLISM
2537584	2537946		gray	0	1	0	0		2537584	2537946		white	0	0		2537584	2537946		white	0		2537584	2537946		white	NA										2537584	2537946		white	CDS		2537584	2537946		white
2538132	2538842		black	1	0	0	0		2538132	2538842		white	0	0		2538132	2538842		white	0		2538132	2538842		red	1	STRESS CONTROL/BIOCONTROL	NEUTRALIZING ABIOTIC STRESS	NITROSATIVE/OXIDATIVE STRESS/ROS SCAVENGING	NITROSATIVE/OXIDATIVE STRESS/ROS REGULATORY PROTEINS						2538132	2538842		white	CDS		2538132	2538842		white	NITROSATIVE/OXIDATIVE STRESS/ROS REGULATORY PROTEINS
2539079	2539154		white	0	0	0	0		2539079	2539154		white	0	0		2539079	2539154		white	0		2539079	2539154		white	NA										2539079	2539154		fuchsia	tRNA		2539079	2539154		white
2539373	2541061		silver	0	0	1	0		2539373	2541061		white	0	0		2539373	2541061		white	0		2539373	2541061		white	0										2539373	2541061		white	CDS		2539373	2541061		white
2541058	2541183		silver	0	0	1	0		2541058	2541183		white	0	0		2541058	2541183		white	0		2541058	2541183		white	NA										2541058	2541183		white	CDS		2541058	2541183		white
2541570	2541944		silver	0	0	1	0		2541570	2541944		white	0	0		2541570	2541944		white	0		2541570	2541944		green	1	BIO-FERTILIZATION	NITROGEN ACQUISITION	N-AQUISITION-ETHANOLAMINE USAGE	N-AQUISITION-ETHANOLAMINE DEGRADATION						2541570	2541944		white	CDS		2541570	2541944		white	N-AQUISITION-ETHANOLAMINE DEGRADATION
2542323	2543387		silver	0	0	1	0		2542323	2543387		white	0	0		2542323	2543387		white	0		2542323	2543387		white	0										2542323	2543387		white	CDS		2542323	2543387		white
2543390	2544037		silver	0	0	1	0		2543390	2544037		white	0	0		2543390	2544037		white	0		2543390	2544037		white	NA										2543390	2544037		white	CDS		2543390	2544037		white
2544253	2545647		lime	0	0	0	1		2544253	2545647		white	0	0		2544253	2545647		white	0		2544253	2545647		white	NA										2544253	2545647		white	CDS		2544253	2545647		white
2545859	2547034		silver	0	0	1	0		2545859	2547034		white	0	0		2545859	2547034		white	0		2545859	2547034		maroon	1	COLONIZING PLANT SYSTEM	PLANT DERIVED SUBSTRATE USAGE	PLANT DERIVED CARBOHYDRATE-GENERAL USAGE	PLANT DERIVED CARBOHYDRATE UTILIZATION REGULATION						2545859	2547034		white	CDS		2545859	2547034		white	PLANT DERIVED CARBOHYDRATE UTILIZATION REGULATION
2547097	2547426		silver	0	0	1	0		2547097	2547426		white	0	0		2547097	2547426		white	0		2547097	2547426		maroon	1	COLONIZING PLANT SYSTEM	PLANT DERIVED SUBSTRATE USAGE	PLANT DERIVED AROMATIC/PHENOLIC COMPOUND UTILIZATION	PLANT DERIVED BENZENE/PHENOL DEGRADATION						2547097	2547426		white	CDS		2547097	2547426		white	PLANT DERIVED BENZENE/PHENOL DEGRADATION
2547538	2547933		lime	0	0	0	1		2547538	2547933		white	0	0		2547538	2547933		white	0		2547538	2547933		white	0										2547538	2547933		white	CDS		2547538	2547933		white
2548197	2548967		lime	0	0	0	1		2548197	2548967		white	0	0		2548197	2548967		white	0		2548197	2548967		green	1	BIO-FERTILIZATION	IRON ACQUISITION	IRON ACQUISITION-SIDEROPHORES	SIDEROPHORES-BACILLIBACTIN METABOLISM						2548197	2548967		white	CDS		2548197	2548967		white	SIDEROPHORES-BACILLIBACTIN METABOLISM
2549030	2549683		lime	0	0	0	1		2549030	2549683		white	0	0		2549030	2549683		white	0		2549030	2549683		blue	1	PHYTO-REMEDIATION	HEAVY METAL DETOXIFICATION	COPPER RESISTANCE	COPPER RESISTANCE MEDIATION						2549030	2549683		white	CDS		2549030	2549683		white	COPPER RESISTANCE MEDIATION
2550020	2551903		lime	0	0	0	1		2550020	2551903		white	0	0		2550020	2551903		white	0		2550020	2551903		maroon	1	COLONIZING PLANT SYSTEM	PLANT DERIVED SUBSTRATE USAGE	PLANT DERIVED NUCLEOSIDE METABOLISM	PLANT DERIVED PURINE METABOLISM						2550020	2551903		white	CDS		2550020	2551903		white	PLANT DERIVED PURINE METABOLISM
2551869	2552495		lime	0	0	0	1		2551869	2552495		white	0	0		2551869	2552495		white	0		2551869	2552495		white	0										2551869	2552495		white	CDS		2551869	2552495		white
2552929	2556342		silver	0	0	1	0		2552929	2556342		white	0	0		2552929	2556342		white	0		2552929	2556342		maroon	1	COLONIZING PLANT SYSTEM	PLANT DERIVED SUBSTRATE USAGE	PLANT DERIVED NUCLEOSIDE METABOLISM	PLANT DERIVED PURINE METABOLISM						2552929	2556342		white	CDS		2552929	2556342		white	PLANT DERIVED PURINE METABOLISM
2556441	2556824		lime	0	0	0	1		2556441	2556824		white	0	0		2556441	2556824		white	0		2556441	2556824		maroon	1	COLONIZING PLANT SYSTEM	PLANT DERIVED SUBSTRATE USAGE	PLANT DERIVED AMINO ACID UTILIZATION	PLANT DERIVED METHIONINE DEGRADATION						2556441	2556824		white	CDS		2556441	2556824		white	PLANT DERIVED METHIONINE DEGRADATION
2556867	2558321		silver	0	0	1	0		2556867	2558321		white	0	0		2556867	2558321		white	0		2556867	2558321		white	NA										2556867	2558321		white	CDS		2556867	2558321		white
2558318	2558785		silver	0	0	1	0		2558318	2558785		white	0	0		2558318	2558785		white	0		2558318	2558785		white	NA										2558318	2558785		white	CDS		2558318	2558785		white
2558782	2560158		silver	0	0	1	0		2558782	2560158		white	0	0		2558782	2560158		white	0		2558782	2560158		teal	1	COMPETITIVE EXCLUSION	BACTERIAL FITNESS	BACTERIAL FITNESS-RESTRICTION/MODIFICATION SYSTEM	TYPE II R-M SYSTEM						2558782	2560158		white	CDS		2558782	2560158		white	TYPE II R-M SYSTEM
2560514	2560891		silver	0	0	1	0		2560514	2560891		white	0	0		2560514	2560891		white	0		2560514	2560891		teal	1	COMPETITIVE EXCLUSION	QUORUM SENSING RESPONSE/BIOFILM FORMATION	QUORUM SENSING REGULATORS	QSR-QUORUM SENSING REGULATED FLS						2560514	2560891		white	CDS		2560514	2560891		white	QSR-QUORUM SENSING REGULATED FLS
2560888	2562165		silver	0	0	1	0		2560888	2562165		white	0	0		2560888	2562165		white	0		2560888	2562165		white	0										2560888	2562165		white	CDS		2560888	2562165		white
2563046	2564068		silver	0	0	1	0		2563046	2564068		white	0	0		2563046	2564068		white	0		2563046	2564068		white	0										2563046	2564068		white	CDS		2563046	2564068		white
2564323	2565423		lime	0	0	0	1		2564323	2565423		white	0	0		2564323	2565423		white	0		2564323	2565423		teal	1	COMPETITIVE EXCLUSION	CELL WALL/MEMBRANE REMODELLING/DEGRADATION	GLYCEROLIPID REMODELLING	REMODELLING-GLYCEROLIPID LIPASE ACTIVITY						2564323	2565423		white	CDS		2564323	2565423		white	REMODELLING-GLYCEROLIPID LIPASE ACTIVITY
2565495	2566088		lime	0	0	0	1		2565495	2566088		white	0	0		2565495	2566088		white	0		2565495	2566088		white	0										2565495	2566088		white	CDS		2565495	2566088		white
2566415	2566720		lime	0	0	0	1		2566415	2566720		white	0	0		2566415	2566720		white	0		2566415	2566720		white	NA										2566415	2566720		white	CDS		2566415	2566720		white
2566748	2567533		lime	0	0	0	1		2566748	2567533		white	0	0		2566748	2567533		white	0		2566748	2567533		orange	1	PHYTOHORMONE/PLANT SIGNAL PRODUCTION	PLANT SIGNALLING VOLATILES	PLANT SIGNAL-HYDROXYACETON VOLATILE METABOLISM	PLANT SIGNAL-HYDROXYACETON VOLATILE BIOSYNTHESIS						2566748	2567533		white	CDS		2566748	2567533		white	PLANT SIGNAL-HYDROXYACETON VOLATILE BIOSYNTHESIS
2567517	2568344		lime	0	0	0	1		2567517	2568344		white	0	0		2567517	2568344		white	0		2567517	2568344		orange	1	PHYTOHORMONE/PLANT SIGNAL PRODUCTION	PLANT SIGNALLING VOLATILES	PLANT SIGNAL-VOLATILE RELATED METABOLISM	PLANT SIGNAL-VOLATILE RELATED ALCOHOL/KETONE PATHWAY						2567517	2568344		white	CDS		2567517	2568344		white	PLANT SIGNAL-VOLATILE RELATED ALCOHOL/KETONE PATHWAY
2568478	2569230		lime	0	0	0	1		2568478	2569230		white	0	0		2568478	2569230		white	0		2568478	2569230		white	0										2568478	2569230		white	CDS		2568478	2569230		white
2569261	2569434		lime	0	0	0	1		2569261	2569434		white	0	0		2569261	2569434		white	0		2569261	2569434		white	NA										2569261	2569434		white	CDS		2569261	2569434		white
2569862	2570191		lime	0	0	0	1		2569862	2570191		white	0	0		2569862	2570191		white	0		2569862	2570191		white	NA										2569862	2570191		white	CDS		2569862	2570191		white
2571136	2577096		lime	0	0	0	1		2571136	2577096		white	0	0		2571136	2577096		white	0		2571136	2577096		green	1	BIO-FERTILIZATION	NITROGEN ACQUISITION	N-AQUISITION-ATMOSHPHERIC NITROGEN FIXATION	N-FIX-OTHER NITROGEN FIXATION REGULATORS						2571136	2577096		white	CDS		2571136	2577096		white	N-FIX-OTHER NITROGEN FIXATION REGULATORS
2577152	2577778		silver	0	0	1	0		2577152	2577778		white	0	0		2577152	2577778		white	0		2577152	2577778		green	1	BIO-FERTILIZATION	NITROGEN ACQUISITION	N-AQUISITION-ATMOSHPHERIC NITROGEN FIXATION	N-FIX-OTHER NITROGEN FIXATION REGULATORS						2577152	2577778		white	CDS		2577152	2577778		white	N-FIX-OTHER NITROGEN FIXATION REGULATORS
2578282	2579364		lime	0	0	0	1		2578282	2579364		white	0	0		2578282	2579364		white	0		2578282	2579364		teal	1	COMPETITIVE EXCLUSION	BACTERIAL FITNESS	BACTERIAL FITNESS-MULTIDRUG RESISTANCE	OTHER MULTIDRUG EFFLUX GENES						2578282	2579364		white	CDS		2578282	2579364		white	OTHER MULTIDRUG EFFLUX GENES
2579364	2582459		lime	0	0	0	1		2579364	2582459		white	0	0		2579364	2582459		white	0		2579364	2582459		teal	1	COMPETITIVE EXCLUSION	BACTERIAL FITNESS	BACTERIAL FITNESS-MULTIDRUG RESISTANCE	MULTIDRUG TRANSPORT-EFFLUX PUMP MexJK-OprM						2579364	2582459		white	CDS		2579364	2582459		white	MULTIDRUG TRANSPORT-EFFLUX PUMP MexJK-OprM
2582474	2583067		lime	0	0	0	1		2582474	2583067		white	0	0		2582474	2583067		white	0		2582474	2583067		white	NA										2582474	2583067		white	CDS		2582474	2583067		white
2583210	2584187		lime	0	0	0	1		2583210	2584187		olive	1	0		2583210	2584187		white	0		2583210	2584187		teal	1	COMPETITIVE EXCLUSION	BACTERIAL FITNESS	BACTERIAL FITNESS-MULTIDRUG RESISTANCE	MULTIDRUG TRANSPORT-CHLORAMPHENICOL/TRIMETHOPRIN EFFLUX PUMP BpeEF-OprC						2583210	2584187		white	CDS		2583210	2584187		white	MULTIDRUG TRANSPORT-CHLORAMPHENICOL/TRIMETHOPRIN EFFLUX PUMP BpeEF-OprC
2584593	2585021		lime	0	0	0	1		2584593	2585021		olive	1	0		2584593	2585021		white	0		2584593	2585021		white	0										2584593	2585021		white	CDS		2584593	2585021		white
2585323	2585640		lime	0	0	0	1		2585323	2585640		olive	1	0		2585323	2585640		white	0		2585323	2585640		teal	1	COMPETITIVE EXCLUSION	BACTERIAL FITNESS	BACTERIAL FITNESS-MOBILE ELEMENTS	TRANSPOSASES						2585323	2585640		white	CDS		2585323	2585640		purple	TRANSPOSASES
2586164	2587519		lime	0	0	0	1		2586164	2587519		olive	1	0		2586164	2587519		white	0		2586164	2587519		green	1	BIO-FERTILIZATION	IRON ACQUISITION	IRON ACQUISITION-IRON HOMOEOSTASIS	IRON HOMEOSTASIS-Fmn/Dmk/Ppl/Ndh/Eet SYSTEM						2586164	2587519		white	CDS		2586164	2587519		white	IRON HOMEOSTASIS-Fmn/Dmk/Ppl/Ndh/Eet SYSTEM
2587841	2588575		lime	0	0	0	1		2587841	2588575		olive	1	0		2587841	2588575		white	0		2587841	2588575		orange	1	PHYTOHORMONE/PLANT SIGNAL PRODUCTION	VITAMIN PRODUCTION	VITAMIN B6/PYRIDOXINE/PYRIDOXAL/PYRIDOXAMINE METABOLISM	VITAMIN B6/PYRIDOXINE/PYRIDOXAL/PYRIDOXAMINE BIOSYNTHESIS						2587841	2588575		white	CDS		2587841	2588575		white	VITAMIN B6/PYRIDOXINE/PYRIDOXAL/PYRIDOXAMINE BIOSYNTHESIS
2588603	2590021		lime	0	0	0	1		2588603	2590021		olive	1	0		2588603	2590021		white	0		2588603	2590021		red	1	STRESS CONTROL/BIOCONTROL	NEUTRALIZING ABIOTIC STRESS	NITROSATIVE/OXIDATIVE STRESS/ROS SCAVENGING	DETOXIFICATION OF PEROXIDIZED COMPOUNDS						2588603	2590021		white	CDS		2588603	2590021		white	DETOXIFICATION OF PEROXIDIZED COMPOUNDS
2590041	2591162		lime	0	0	0	1		2590041	2591162		olive	1	0		2590041	2591162		white	0		2590041	2591162		white	NA										2590041	2591162		white	CDS		2590041	2591162		white
2591165	2591998		lime	0	0	0	1		2591165	2591998		white	0	0		2591165	2591998		white	0		2591165	2591998		orange	1	PHYTOHORMONE/PLANT SIGNAL PRODUCTION	PLANT SIGNALLING VOLATILES	PLANT SIGNAL-HYDROXYACETON VOLATILE METABOLISM	PLANT SIGNAL-HYDROXYACETON VOLATILE BIOSYNTHESIS						2591165	2591998		white	CDS		2591165	2591998		white	PLANT SIGNAL-HYDROXYACETON VOLATILE BIOSYNTHESIS
2592067	2592690		lime	0	0	0	1		2592067	2592690		white	0	0		2592067	2592690		white	0		2592067	2592690		maroon	1	COLONIZING PLANT SYSTEM	PLANT DERIVED SUBSTRATE USAGE	PLANT DERIVED NUCLEOSIDE METABOLISM	PLANT DERIVED PYRIMIDINE METABOLISM						2592067	2592690		white	CDS		2592067	2592690		white	PLANT DERIVED PYRIMIDINE METABOLISM
2592765	2593550		lime	0	0	0	1		2592765	2593550		white	0	0		2592765	2593550		white	0		2592765	2593550		red	1	STRESS CONTROL/BIOCONTROL	NEUTRALIZING ABIOTIC STRESS	LOW TEMPERATURE TOLERANCE	LOW TEMPERATURE-RELATED ENZYMES						2592765	2593550		white	CDS		2592765	2593550		white	LOW TEMPERATURE-RELATED ENZYMES
2593547	2594644		lime	0	0	0	1		2593547	2594644		white	0	0		2593547	2594644		white	0		2593547	2594644		white	0										2593547	2594644		white	CDS		2593547	2594644		white
2594641	2596059		lime	0	0	0	1		2594641	2596059		white	0	0		2594641	2596059		white	0		2594641	2596059		green	1	BIO-FERTILIZATION	PHOSPHATE SOLUBILIZATION	P-SOLUBILISATION-ORGANIC ACID METABOLISM	P-SOLUBILISATION-ACETIC ACID BIOSYNTHESIS						2594641	2596059		white	CDS		2594641	2596059		white	P-SOLUBILISATION-ACETIC ACID BIOSYNTHESIS
2596076	2596780		lime	0	0	0	1		2596076	2596780		white	0	0		2596076	2596780		white	0		2596076	2596780		blue	1	PHYTO-REMEDIATION	HEAVY METAL DETOXIFICATION	NICKEL RESISTANCE	NICKEL RESISTANCE-NICKEL TRANSPORT						2596076	2596780		white	CDS		2596076	2596780		white	NICKEL RESISTANCE-NICKEL TRANSPORT
2596981	2597421		lime	0	0	0	1		2596981	2597421		white	0	0		2596981	2597421		white	0		2596981	2597421		maroon	1	COLONIZING PLANT SYSTEM	PLANT DERIVED SUBSTRATE USAGE	PLANT DERIVED TERPENE UTILIZATION	vCITRONELLOL-CITRONELLAL-CITRONELLATE DEGRADATION						2596981	2597421		white	CDS		2596981	2597421		white	vCITRONELLOL-CITRONELLAL-CITRONELLATE DEGRADATION
2597439	2598914		lime	0	0	0	1		2597439	2598914		white	0	0		2597439	2598914		white	0		2597439	2598914		white	0										2597439	2598914		white	CDS		2597439	2598914		white
2599427	2600635		lime	0	0	0	1		2599427	2600635		white	0	0		2599427	2600635		white	0		2599427	2600635		red	1	STRESS CONTROL/BIOCONTROL	UNIVERSAL STRESS RESPONSE	STRESS SIGNALING PROTEINS	STRESS SIGNAL-CHAPERONE/PROTEASES						2599427	2600635		white	CDS		2599427	2600635		white	STRESS SIGNAL-CHAPERONE/PROTEASES
2600993	2602591		lime	0	0	0	1		2600993	2602591		white	0	0		2600993	2602591		white	0		2600993	2602591		white	0										2600993	2602591		white	CDS		2600993	2602591		white
2603999	2604568		lime	0	0	0	1		2603999	2604568		white	0	0		2603999	2604568		white	0		2603999	2604568		white	NA										2603999	2604568		white	CDS		2603999	2604568		white
2604565	2605401		silver	0	0	1	0		2604565	2605401		white	0	0		2604565	2605401		white	0		2604565	2605401		red	1	STRESS CONTROL/BIOCONTROL	UNIVERSAL STRESS RESPONSE	STRESS SIGNALING PROTEINS	OTHER STRESS RESPONSE PROTEINS						2604565	2605401		white	CDS		2604565	2605401		white	OTHER STRESS RESPONSE PROTEINS
2605413	2607026		silver	0	0	1	0		2605413	2607026		white	0	0		2605413	2607026		white	0		2605413	2607026		white	0										2605413	2607026		white	CDS		2605413	2607026		white
2607139	2609562		gray	0	1	0	0		2607139	2609562		white	0	0		2607139	2609562		white	0		2607139	2609562		maroon	1	COLONIZING PLANT SYSTEM	PLANT DERIVED SUBSTRATE USAGE	PLANT DERIVED CARBOHYDRATE-PENTOSES UTILIZATION	PLANT DERIVED XYLOSE/XYLULOSE DEGRADATION						2607139	2609562		white	CDS		2607139	2609562		white	PLANT DERIVED XYLOSE/XYLULOSE DEGRADATION
2609614	2610576		silver	0	0	1	0		2609614	2610576		white	0	0		2609614	2610576		white	0		2609614	2610576		green	1	BIO-FERTILIZATION	PHOSPHATE SOLUBILIZATION	P-SOLUBILISATION-ORGANIC ACID METABOLISM	P-SOLUBILISATION-ACETIC ACID BIOSYNTHESIS						2609614	2610576		white	CDS		2609614	2610576		white	P-SOLUBILISATION-ACETIC ACID BIOSYNTHESIS
2610791	2613421		silver	0	0	1	0		2610791	2613421		white	0	0		2610791	2613421		white	0		2610791	2613421		red	1	STRESS CONTROL/BIOCONTROL	NEUTRALIZING ABIOTIC STRESS	SALINITY STRESS	SALINITY STRESS-CALCIUM TRANSPORT						2610791	2613421		white	CDS		2610791	2613421		white	SALINITY STRESS-CALCIUM TRANSPORT
2613582	2613797		lime	0	0	0	1		2613582	2613797		white	0	0		2613582	2613797		white	0		2613582	2613797		white	NA										2613582	2613797		white	CDS		2613582	2613797		white
2613969	2614565		lime	0	0	0	1		2613969	2614565		white	0	0		2613969	2614565		white	0		2613969	2614565		white	0										2613969	2614565		white	CDS		2613969	2614565		white
2614659	2615174		gray	0	1	0	0		2614659	2615174		white	0	0		2614659	2615174		white	0		2614659	2615174		white	0										2614659	2615174		white	CDS		2614659	2615174		white
2615233	2615880		silver	0	0	1	0		2615233	2615880		white	0	0		2615233	2615880		white	0		2615233	2615880		green	1	BIO-FERTILIZATION	NITROGEN ACQUISITION	N-AQUISITION-ATMOSHPHERIC NITROGEN FIXATION	N-FIX-OTHER NITROGEN FIXATION REGULATORS						2615233	2615880		white	CDS		2615233	2615880		white	N-FIX-OTHER NITROGEN FIXATION REGULATORS
2616236	2617219		silver	0	0	1	0		2616236	2617219		white	0	0		2616236	2617219		white	0		2616236	2617219		maroon	1	COLONIZING PLANT SYSTEM	PLANT DERIVED SUBSTRATE USAGE	PLANT DERIVED ORGANIC ACID UTILIZATION	PLANT DERIVED CINNAMATE DEGRDATION						2616236	2617219		white	CDS		2616236	2617219		white	PLANT DERIVED CINNAMATE DEGRDATION
2617397	2617789		lime	0	0	0	1		2617397	2617789		white	0	0		2617397	2617789		white	0		2617397	2617789		white	0										2617397	2617789		white	CDS		2617397	2617789		white
2617806	2619119		silver	0	0	1	0		2617806	2619119		white	0	0		2617806	2619119		white	0		2617806	2619119		white	0										2617806	2619119		white	CDS		2617806	2619119		white
2619167	2619547		lime	0	0	0	1		2619167	2619547		white	0	0		2619167	2619547		white	0		2619167	2619547		green	1	BIO-FERTILIZATION	IRON ACQUISITION	IRON ACQUISITION-SIDEROPHORES	SIDEROPHORES-STAPHYLOFERRIN B TRANSPORT						2619167	2619547		white	CDS		2619167	2619547		white	SIDEROPHORES-STAPHYLOFERRIN B TRANSPORT
2619547	2621961		lime	0	0	0	1		2619547	2621961		white	0	0		2619547	2621961		white	0		2619547	2621961		blue	1	PHYTO-REMEDIATION	HEAVY METAL DETOXIFICATION	COPPER RESISTANCE	COPPER RESISTANCE-COPPER TRANSPORT						2619547	2621961		white	CDS		2619547	2621961		white	COPPER RESISTANCE-COPPER TRANSPORT
2622203	2622871		lime	0	0	0	1		2622203	2622871		white	0	0		2622203	2622871		white	0		2622203	2622871		white	0										2622203	2622871		white	CDS		2622203	2622871		white
2622874	2623227		lime	0	0	0	1		2622874	2623227		white	0	0		2622874	2623227		white	0		2622874	2623227		red	1	STRESS CONTROL/BIOCONTROL	NEUTRALIZING BIOTIC STRESS	BACTERICIDAL COMPOUNDS/ANTIBIOTICS	BACTERICIDAL-BLEOMYCIN B2 METABOLISM						2622874	2623227		white	CDS		2622874	2623227		white	BACTERICIDAL-BLEOMYCIN B2 METABOLISM
2623248	2623715		lime	0	0	0	1		2623248	2623715		white	0	0		2623248	2623715		white	0		2623248	2623715		white	0										2623248	2623715		white	CDS		2623248	2623715		white
2623726	2624004		lime	0	0	0	1		2623726	2624004		white	0	0		2623726	2624004		white	0		2623726	2624004		white	0										2623726	2624004		white	CDS		2623726	2624004		white
2624017	2624562		lime	0	0	0	1		2624017	2624562		white	0	0		2624017	2624562		white	0		2624017	2624562		white	0										2624017	2624562		white	CDS		2624017	2624562		white
2624729	2625124		lime	0	0	0	1		2624729	2625124		white	0	0		2624729	2625124		white	0		2624729	2625124		white	NA										2624729	2625124		white	CDS		2624729	2625124		white
2625273	2625794		lime	0	0	0	1		2625273	2625794		white	0	0		2625273	2625794		white	0		2625273	2625794		white	NA										2625273	2625794		white	CDS		2625273	2625794		white
2625907	2626176		lime	0	0	0	1		2625907	2626176		white	0	0		2625907	2626176		white	0		2625907	2626176		white	NA										2625907	2626176		white	CDS		2625907	2626176		white
2626415	2626738		silver	0	0	1	0		2626415	2626738		white	0	0		2626415	2626738		white	0		2626415	2626738		orange	1	PHYTOHORMONE/PLANT SIGNAL PRODUCTION	VITAMIN PRODUCTION	VITAMIN K METABOLISM	VITAMIN K BIOSYNTHESIS						2626415	2626738		white	CDS		2626415	2626738		white	VITAMIN K BIOSYNTHESIS
2627032	2627418		silver	0	0	1	0		2627032	2627418		white	0	0		2627032	2627418		white	0		2627032	2627418		white	0										2627032	2627418		white	CDS		2627032	2627418		white
2627505	2628758		silver	0	0	1	0		2627505	2628758		white	0	0		2627505	2628758		white	0		2627505	2628758		white	0										2627505	2628758		white	CDS		2627505	2628758		white
2628772	2629227		silver	0	0	1	0		2628772	2629227		white	0	0		2628772	2629227		white	0		2628772	2629227		red	1	STRESS CONTROL/BIOCONTROL	NEUTRALIZING ABIOTIC STRESS	NITROSATIVE/OXIDATIVE STRESS/ROS SCAVENGING	OXIDATIVE STRESS-THIOREDOXINES/THIOESTERASES						2628772	2629227		white	CDS		2628772	2629227		white	OXIDATIVE STRESS-THIOREDOXINES/THIOESTERASES
2629249	2631102		silver	0	0	1	0		2629249	2631102		white	0	0		2629249	2631102		white	0		2629249	2631102		blue	1	PHYTO-REMEDIATION	HEAVY METAL DETOXIFICATION	ZINK RESISTANCE	ZINK RESISTANCE-ZNT-TRANSPORT SYSTEM						2629249	2631102		white	CDS		2629249	2631102		white	ZINK RESISTANCE-ZNT-TRANSPORT SYSTEM
2631137	2631523		silver	0	0	1	0		2631137	2631523		white	0	0		2631137	2631523		white	0		2631137	2631523		white	0										2631137	2631523		white	CDS		2631137	2631523		white
2631675	2632625		silver	0	0	1	0		2631675	2632625		white	0	0		2631675	2632625		white	0		2631675	2632625		teal	1	COMPETITIVE EXCLUSION	BACTERIAL FITNESS	BACTERIAL FITNESS-MOBILE ELEMENTS	TRANSPOSASES						2631675	2632625		white	CDS		2631675	2632625		purple	TRANSPOSASES
2632662	2635343		silver	0	0	1	0		2632662	2635343		white	0	0		2632662	2635343		white	0		2632662	2635343		white	0										2632662	2635343		white	CDS		2632662	2635343		white
2635364	2636926		silver	0	0	1	0		2635364	2636926		white	0	0		2635364	2636926		white	0		2635364	2636926		white	0										2635364	2636926		white	CDS		2635364	2636926		white
2636978	2637376		lime	0	0	0	1		2636978	2637376		white	0	0		2636978	2637376		white	0		2636978	2637376		green	1	BIO-FERTILIZATION	NITROGEN ACQUISITION	N-AQUISITION-ATMOSHPHERIC NITROGEN FIXATION	CBB3-TYPE CYTOCHROME C OXIDASE						2636978	2637376		white	CDS		2636978	2637376		white	CBB3-TYPE CYTOCHROME C OXIDASE
2637553	2638389		gray	0	1	0	0		2637553	2638389		white	0	0		2637553	2638389		white	0		2637553	2638389		red	1	STRESS CONTROL/BIOCONTROL	UNIVERSAL STRESS RESPONSE	STRESS SIGNALING PROTEINS	OTHER STRESS RESPONSE PROTEINS						2637553	2638389		white	CDS		2637553	2638389		white	OTHER STRESS RESPONSE PROTEINS
2638482	2638928		gray	0	1	0	0		2638482	2638928		white	0	0		2638482	2638928		white	0		2638482	2638928		teal	1	COMPETITIVE EXCLUSION	BACTERIAL FITNESS	BACTERIAL FITNESS-RESISTANCE TO ANTIMICROBIAL/TOXIC COMPOUNDS	5-NITROIMIDAZOLE ANTIBIOTIC RESISTANCE-AZOMYZIN						2638482	2638928		white	CDS		2638482	2638928		white	5-NITROIMIDAZOLE ANTIBIOTIC RESISTANCE-AZOMYZIN
2639084	2639908		lime	0	0	0	1		2639084	2639908		white	0	0		2639084	2639908		white	0		2639084	2639908		red	1	STRESS CONTROL/BIOCONTROL	UNIVERSAL STRESS RESPONSE	STRESS SIGNALING PROTEINS	OTHER STRESS RESPONSE PROTEINS						2639084	2639908		white	CDS		2639084	2639908		white	OTHER STRESS RESPONSE PROTEINS
2639990	2640208		lime	0	0	0	1		2639990	2640208		white	0	0		2639990	2640208		white	0		2639990	2640208		white	NA										2639990	2640208		white	CDS		2639990	2640208		white
2640526	2640708		silver	0	0	1	0		2640526	2640708		white	0	0		2640526	2640708		white	0		2640526	2640708		green	1	BIO-FERTILIZATION	NITROGEN ACQUISITION	N-AQUISITION-ATMOSHPHERIC NITROGEN FIXATION	CBB3-TYPE CYTOCHROME C OXIDASE						2640526	2640708		white	CDS		2640526	2640708		white	CBB3-TYPE CYTOCHROME C OXIDASE
2640838	2640957		lime	0	0	0	1		2640838	2640957		white	0	0		2640838	2640957		white	0		2640838	2640957		white	0										2640838	2640957		white	CDS		2640838	2640957		white
2641057	2641281		lime	0	0	0	1		2641057	2641281		white	0	0		2641057	2641281		white	0		2641057	2641281		white	NA										2641057	2641281		white	CDS		2641057	2641281		white
2641278	2641892		gray	0	1	0	0		2641278	2641892		white	0	0		2641278	2641892		white	0		2641278	2641892		green	1	BIO-FERTILIZATION	NITROGEN ACQUISITION	N-AQUISITION-ATMOSHPHERIC NITROGEN FIXATION	N-FIX-OTHER NITROGEN FIXATION REGULATORS						2641278	2641892		white	CDS		2641278	2641892		white	N-FIX-OTHER NITROGEN FIXATION REGULATORS
2641882	2643453		gray	0	1	0	0		2641882	2643453		white	0	0		2641882	2643453		white	0		2641882	2643453		green	1	BIO-FERTILIZATION	NITROGEN ACQUISITION	N-AQUISITION-ATMOSHPHERIC NITROGEN FIXATION	N-FIX-OTHER NITROGEN FIXATION REGULATORS						2641882	2643453		white	CDS		2641882	2643453		white	N-FIX-OTHER NITROGEN FIXATION REGULATORS
2643650	2644462		gray	0	1	0	0		2643650	2644462		white	0	0		2643650	2644462		white	0		2643650	2644462		red	1	STRESS CONTROL/BIOCONTROL	UNIVERSAL STRESS RESPONSE	STRESS SIGNALING PROTEINS	OTHER STRESS RESPONSE PROTEINS						2643650	2644462		white	CDS		2643650	2644462		white	OTHER STRESS RESPONSE PROTEINS
2644602	2644871		gray	0	1	0	0		2644602	2644871		white	0	0		2644602	2644871		white	0		2644602	2644871		white	NA										2644602	2644871		white	CDS		2644602	2644871		white
2644939	2645502		silver	0	0	1	0		2644939	2645502		white	0	0		2644939	2645502		white	0		2644939	2645502		teal	1	COMPETITIVE EXCLUSION	QUORUM SENSING RESPONSE/BIOFILM FORMATION	QUORUM SENSING RELATED GENES	QSR-PUTATIVE TRANSPORTER						2644939	2645502		white	CDS		2644939	2645502		white	QSR-PUTATIVE TRANSPORTER
2645565	2646263		silver	0	0	1	0		2645565	2646263		white	0	0		2645565	2646263		white	0		2645565	2646263		orange	1	PHYTOHORMONE/PLANT SIGNAL PRODUCTION	PLANT SIGNALLING VOLATILES	PLANT SIGNAL-ACETOIN/2/3-BUTANEDIOL VOLATILE METABOLISM	PLANT SIGNAL-ACETOIN/2/3-BUTANEDIOL VOLATILE BIOSYNTHESIS						2645565	2646263		white	CDS		2645565	2646263		white	PLANT SIGNAL-ACETOIN/2/3-BUTANEDIOL VOLATILE BIOSYNTHESIS
2646353	2646505		silver	0	0	1	0		2646353	2646505		white	0	0		2646353	2646505		white	0		2646353	2646505		green	1	BIO-FERTILIZATION	NITROGEN ACQUISITION	N-AQUISITION-ATMOSHPHERIC NITROGEN FIXATION	CBB3-TYPE CYTOCHROME C OXIDASE						2646353	2646505		white	CDS		2646353	2646505		white	CBB3-TYPE CYTOCHROME C OXIDASE
2646502	2648793		gray	0	1	0	0		2646502	2648793		white	0	0		2646502	2648793		white	0		2646502	2648793		white	0										2646502	2648793		white	CDS		2646502	2648793		white
2648790	2649287		gray	0	1	0	0		2648790	2649287		white	0	0		2648790	2649287		white	0		2648790	2649287		white	0										2648790	2649287		white	CDS		2648790	2649287		white
2649284	2650894		gray	0	1	0	0		2649284	2650894		white	0	0		2649284	2650894		white	0		2649284	2650894		green	1	BIO-FERTILIZATION	NITROGEN ACQUISITION	N-AQUISITION-DENITRIFICATION/NITRATE USAGE	DENITRIFICATION-NITRATE REDUCTION						2649284	2650894		white	CDS		2649284	2650894		white	DENITRIFICATION-NITRATE REDUCTION
2651021	2651884		gray	0	1	0	0		2651021	2651884		white	0	0		2651021	2651884		white	0		2651021	2651884		green	1	BIO-FERTILIZATION	NITROGEN ACQUISITION	N-AQUISITION-ATMOSHPHERIC NITROGEN FIXATION	CBB3-TYPE CYTOCHROME C OXIDASE						2651021	2651884		white	CDS		2651021	2651884		white	CBB3-TYPE CYTOCHROME C OXIDASE
2651887	2652036		gray	0	1	0	0		2651887	2652036		white	0	0		2651887	2652036		white	0		2651887	2652036		green	1	BIO-FERTILIZATION	NITROGEN ACQUISITION	N-AQUISITION-ATMOSHPHERIC NITROGEN FIXATION	CBB3-TYPE CYTOCHROME C OXIDASE						2651887	2652036		white	CDS		2651887	2652036		white	CBB3-TYPE CYTOCHROME C OXIDASE
2652048	2652779		gray	0	1	0	0		2652048	2652779		white	0	0		2652048	2652779		white	0		2652048	2652779		green	1	BIO-FERTILIZATION	NITROGEN ACQUISITION	N-AQUISITION-ATMOSHPHERIC NITROGEN FIXATION	CBB3-TYPE CYTOCHROME C OXIDASE						2652048	2652779		white	CDS		2652048	2652779		white	CBB3-TYPE CYTOCHROME C OXIDASE
2652791	2654401		gray	0	1	0	0		2652791	2654401		white	0	0		2652791	2654401		white	0		2652791	2654401		green	1	BIO-FERTILIZATION	NITROGEN ACQUISITION	N-AQUISITION-ATMOSHPHERIC NITROGEN FIXATION	CBB3-TYPE CYTOCHROME C OXIDASE						2652791	2654401		white	CDS		2652791	2654401		white	CBB3-TYPE CYTOCHROME C OXIDASE
2654576	2655064		gray	0	1	0	0		2654576	2655064		white	0	0		2654576	2655064		white	0		2654576	2655064		red	1	STRESS CONTROL/BIOCONTROL	NEUTRALIZING ABIOTIC STRESS	NITROSATIVE/OXIDATIVE STRESS/ROS SCAVENGING	NITROSATIVE/OXIDATIVE STRESS/ROS REGULATORY PROTEINS						2654576	2655064		white	CDS		2654576	2655064		white	NITROSATIVE/OXIDATIVE STRESS/ROS REGULATORY PROTEINS
2655096	2655824		gray	0	1	0	0		2655096	2655824		white	0	0		2655096	2655824		white	0		2655096	2655824		green	1	BIO-FERTILIZATION	NITROGEN ACQUISITION	N-AQUISITION-DENITRIFICATION/NITRATE USAGE	DENITRIFICATION-NITRATE/NITRITE SENSING						2655096	2655824		white	CDS		2655096	2655824		white	DENITRIFICATION-NITRATE/NITRITE SENSING
2655957	2657360		silver	0	0	1	0		2655957	2657360		white	0	0		2655957	2657360		white	0		2655957	2657360		green	1	BIO-FERTILIZATION	IRON ACQUISITION	IRON ACQUISITION-SIDEROPHORES	SIDEROPHORES-COPROGEN BIOSYNTHESIS						2655957	2657360		white	CDS		2655957	2657360		white	SIDEROPHORES-COPROGEN BIOSYNTHESIS
2657357	2657788		gray	0	1	0	0		2657357	2657788		white	0	0		2657357	2657788		white	0		2657357	2657788		red	1	STRESS CONTROL/BIOCONTROL	NEUTRALIZING ABIOTIC STRESS	OSMOTIC STRESS	OSMOTIC STRESS-POTASSIUM TRANSPORT						2657357	2657788		white	CDS		2657357	2657788		white	OSMOTIC STRESS-POTASSIUM TRANSPORT
2657887	2658333		silver	0	0	1	0		2657887	2658333		white	0	0		2657887	2658333		white	0		2657887	2658333		white	0										2657887	2658333		white	CDS		2657887	2658333		white
2658355	2658807		silver	0	0	1	0		2658355	2658807		white	0	0		2658355	2658807		white	0		2658355	2658807		white	0										2658355	2658807		white	CDS		2658355	2658807		white
2659008	2660111		gray	0	1	0	0		2659008	2660111		white	0	0		2659008	2660111		white	0		2659008	2660111		green	1	BIO-FERTILIZATION	NITROGEN ACQUISITION	N-AQUISITION-DENITRIFICATION/NITRATE USAGE	DENITRIFICATION-NITRATE REDUCTION						2659008	2660111		white	CDS		2659008	2660111		white	DENITRIFICATION-NITRATE REDUCTION
2660413	2660859		gray	0	1	0	0		2660413	2660859		white	0	0		2660413	2660859		white	0		2660413	2660859		gray	1	PUTATIVE-ENERGY METABOLISM	PUTATIVE-PHOTOSYSYSTEM	PUTATIVE-PHOTOSYNTHESIS ELECTRON TRANSFER-2	PUTATIVE-PHOTOSYNTHESIS ELECTRON TRANSFER-3						2660413	2660859		white	CDS		2660413	2660859		white	PUTATIVE-PHOTOSYNTHESIS ELECTRON TRANSFER-3
2661011	2661715		silver	0	0	1	0		2661011	2661715		white	0	0		2661011	2661715		white	0		2661011	2661715		green	1	BIO-FERTILIZATION	NITROGEN ACQUISITION	N-AQUISITION-REGULATION	NITROGEN REGULATING FUNCTIONS						2661011	2661715		white	CDS		2661011	2661715		white	NITROGEN REGULATING FUNCTIONS
2661712	2661963		silver	0	0	1	0		2661712	2661963		white	0	0		2661712	2661963		white	0		2661712	2661963		green	1	BIO-FERTILIZATION	NITROGEN ACQUISITION	N-AQUISITION-HYDROXYLAMINE USAGE	N-AQUISITION-HYDROXYLAMINE DEGRADATION						2661712	2661963		white	CDS		2661712	2661963		white	N-AQUISITION-HYDROXYLAMINE DEGRADATION
2662019	2662357		gray	0	1	0	0		2662019	2662357		white	0	0		2662019	2662357		white	0		2662019	2662357		white	0										2662019	2662357		white	CDS		2662019	2662357		white
2662425	2663942		gray	0	1	0	0		2662425	2663942		white	0	0		2662425	2663942		white	0		2662425	2663942		orange	1	PHYTOHORMONE/PLANT SIGNAL PRODUCTION	ABSCISIC ACID DEGRADATION	AUXINE/INDOLE‐3‐ACETIC ACID/IAA METABOLISM	IAA PATHWAY						2662425	2663942		white	CDS		2662425	2663942		white	IAA PATHWAY
2664090	2665058		gray	0	1	0	0		2664090	2665058		white	0	0		2664090	2665058		white	0		2664090	2665058		green	1	BIO-FERTILIZATION	NITROGEN ACQUISITION	N-AQUISITION-REGULATION	NITROGEN REGULATING FUNCTIONS						2664090	2665058		white	CDS		2664090	2665058		white	NITROGEN REGULATING FUNCTIONS
2665269	2665388		lime	0	0	0	1		2665269	2665388		white	0	0		2665269	2665388		white	0		2665269	2665388		white	NA										2665269	2665388		white	CDS		2665269	2665388		white
2666299	2668611		silver	0	0	1	0		2666299	2668611		white	0	0		2666299	2668611		white	0		2666299	2668611		white	0										2666299	2668611		white	CDS		2666299	2668611		white
2669374	2669571		lime	0	0	0	1		2669374	2669571		white	0	0		2669374	2669571		white	0		2669374	2669571		teal	1	COMPETITIVE EXCLUSION	BACTERIAL FITNESS	BACTERIAL FITNESS-MULTIDRUG RESISTANCE	MULTIDRUG TRANSPORT-EFFLUX PUMP MexJK-OprM						2669374	2669571		white	CDS		2669374	2669571		white	MULTIDRUG TRANSPORT-EFFLUX PUMP MexJK-OprM
2669998	2671179		lime	0	0	0	1		2669998	2671179		white	0	0		2669998	2671179		white	0		2669998	2671179		white	0										2669998	2671179		white	CDS		2669998	2671179		white
2671232	2671408		lime	0	0	0	1		2671232	2671408		white	0	0		2671232	2671408		white	0		2671232	2671408		white	NA										2671232	2671408		white	CDS		2671232	2671408		white
2671617	2672069		lime	0	0	0	1		2671617	2672069		white	0	0		2671617	2672069		white	0		2671617	2672069		white	0										2671617	2672069		white	CDS		2671617	2672069		white
2672113	2672607		silver	0	0	1	0		2672113	2672607		white	0	0		2672113	2672607		white	0		2672113	2672607		white	0										2672113	2672607		white	CDS		2672113	2672607		white
2672751	2673749		silver	0	0	1	0		2672751	2673749		white	0	0		2672751	2673749		white	0		2672751	2673749		red	1	STRESS CONTROL/BIOCONTROL	NEUTRALIZING ABIOTIC STRESS	SALINITY STRESS	SALINITY STRESS-PROLINE METABOLISM						2672751	2673749		white	CDS		2672751	2673749		white	SALINITY STRESS-PROLINE METABOLISM
2673768	2674628		silver	0	0	1	0		2673768	2674628		white	0	0		2673768	2674628		white	0		2673768	2674628		red	1	STRESS CONTROL/BIOCONTROL	NEUTRALIZING ABIOTIC STRESS	OSMOTIC STRESS	OSMOTIC STRESS-GLYCINE-BETAINE METABOLISM						2673768	2674628		white	CDS		2673768	2674628		white	OSMOTIC STRESS-GLYCINE-BETAINE METABOLISM
2674625	2675473		silver	0	0	1	0		2674625	2675473		white	0	0		2674625	2675473		white	0		2674625	2675473		red	1	STRESS CONTROL/BIOCONTROL	NEUTRALIZING ABIOTIC STRESS	OSMOTIC STRESS	OSMOTIC STRESS-GLYCINE-BETAINE METABOLISM						2674625	2675473		white	CDS		2674625	2675473		white	OSMOTIC STRESS-GLYCINE-BETAINE METABOLISM
2675489	2676580		silver	0	0	1	0		2675489	2676580		white	0	0		2675489	2676580		white	0		2675489	2676580		red	1	STRESS CONTROL/BIOCONTROL	NEUTRALIZING ABIOTIC STRESS	OSMOTIC STRESS	OSMOTIC STRESS-GLYCINE-BETAINE METABOLISM						2675489	2676580		white	CDS		2675489	2676580		white	OSMOTIC STRESS-GLYCINE-BETAINE METABOLISM
2676672	2677523		silver	0	0	1	0		2676672	2677523		white	0	0		2676672	2677523		white	0		2676672	2677523		red	1	STRESS CONTROL/BIOCONTROL	NEUTRALIZING ABIOTIC STRESS	OSMOTIC STRESS	OSMOTIC STRESS-GLYCINE-BETAINE METABOLISM						2676672	2677523		white	CDS		2676672	2677523		white	OSMOTIC STRESS-GLYCINE-BETAINE METABOLISM
2677606	2678937		silver	0	0	1	0		2677606	2678937		white	0	0		2677606	2678937		white	0		2677606	2678937		orange	1	PHYTOHORMONE/PLANT SIGNAL PRODUCTION	GAMMA-AMINOBUTYRIC ACID/GABA PRODUCTION	GABA METABOLISM	GABA BIOSYNTHESIS						2677606	2678937		white	CDS		2677606	2678937		white	GABA BIOSYNTHESIS
2678934	2680451		silver	0	0	1	0		2678934	2680451		white	0	0		2678934	2680451		white	0		2678934	2680451		orange	1	PHYTOHORMONE/PLANT SIGNAL PRODUCTION	GAMMA-AMINOBUTYRIC ACID/GABA PRODUCTION	GABA METABOLISM	GABA BIOSYNTHESIS						2678934	2680451		white	CDS		2678934	2680451		white	GABA BIOSYNTHESIS
2680444	2681355		silver	0	0	1	0		2680444	2681355		white	0	0		2680444	2681355		white	0		2680444	2681355		green	1	BIO-FERTILIZATION	PHOSPHATE SOLUBILIZATION	P-SOLUBILISATION-ORGANIC ACID METABOLISM	P-SOLUBILISATION-PYRUVIC ACID BIOSYNTHESIS						2680444	2681355		white	CDS		2680444	2681355		white	P-SOLUBILISATION-PYRUVIC ACID BIOSYNTHESIS
2681352	2682101		silver	0	0	1	0		2681352	2682101		white	0	0		2681352	2682101		white	0		2681352	2682101		white	0										2681352	2682101		white	CDS		2681352	2682101		white
2683456	2684352		silver	0	0	1	0		2683456	2684352		white	0	0		2683456	2684352		white	0		2683456	2684352		white	0										2683456	2684352		white	CDS		2683456	2684352		white
2684472	2685173		silver	0	0	1	0		2684472	2685173		white	0	0		2684472	2685173		white	0		2684472	2685173		white	0										2684472	2685173		white	CDS		2684472	2685173		white
2685516	2686148		silver	0	0	1	0		2685516	2686148		white	0	0		2685516	2686148		white	0		2685516	2686148		blue	1	PHYTO-REMEDIATION	XENOBIOTICS BIODEGRADATION	BENZOATE/DERIVATE DEGRADATION	HYDROXYBENZOATE DEGRADATION						2685516	2686148		white	CDS		2685516	2686148		white	HYDROXYBENZOATE DEGRADATION
2686267	2686521		lime	0	0	0	1		2686267	2686521		white	0	0		2686267	2686521		white	0		2686267	2686521		white	NA										2686267	2686521		white	CDS		2686267	2686521		white
2686547	2689729		gray	0	1	0	0		2686547	2689729		white	0	0		2686547	2689729		white	0		2686547	2689729		teal	1	COMPETITIVE EXCLUSION	BACTERIAL FITNESS	BACTERIAL FITNESS-MULTIDRUG RESISTANCE	MULTIDRUG TRANSPORT-EFFLUX PUMP MexEF-OprN						2686547	2689729		white	CDS		2686547	2689729		white	MULTIDRUG TRANSPORT-EFFLUX PUMP MexEF-OprN
2689726	2690937		silver	0	0	1	0		2689726	2690937		white	0	0		2689726	2690937		white	0		2689726	2690937		teal	1	COMPETITIVE EXCLUSION	BACTERIAL FITNESS	BACTERIAL FITNESS-MULTIDRUG RESISTANCE	MULTIDRUG TRANSPORT-EFFLUX PUMP MexEF-OprN						2689726	2690937		white	CDS		2689726	2690937		white	MULTIDRUG TRANSPORT-EFFLUX PUMP MexEF-OprN
2691304	2691909		gray	0	1	0	0		2691304	2691909		white	0	0		2691304	2691909		white	0		2691304	2691909		white	0										2691304	2691909		white	CDS		2691304	2691909		white
2692160	2692972		silver	0	0	1	0		2692160	2692972		white	0	0		2692160	2692972		white	0		2692160	2692972		white	NA										2692160	2692972		white	CDS		2692160	2692972		white
2693713	2694735		silver	0	0	1	0		2693713	2694735		white	0	0		2693713	2694735		white	0		2693713	2694735		white	0										2693713	2694735		white	CDS		2693713	2694735		white
2694845	2695438		silver	0	0	1	0		2694845	2695438		white	0	0		2694845	2695438		white	0		2694845	2695438		white	0										2694845	2695438		white	CDS		2694845	2695438		white
2695591	2696763		silver	0	0	1	0		2695591	2696763		white	0	0		2695591	2696763		white	0		2695591	2696763		white	0										2695591	2696763		white	CDS		2695591	2696763		white
2696866	2697651		silver	0	0	1	0		2696866	2697651		white	0	0		2696866	2697651		white	0		2696866	2697651		orange	1	PHYTOHORMONE/PLANT SIGNAL PRODUCTION	PLANT SIGNALLING VOLATILES	PLANT SIGNAL-HYDROXYACETON VOLATILE METABOLISM	PLANT SIGNAL-HYDROXYACETON VOLATILE BIOSYNTHESIS						2696866	2697651		white	CDS		2696866	2697651		white	PLANT SIGNAL-HYDROXYACETON VOLATILE BIOSYNTHESIS
2697635	2698462		silver	0	0	1	0		2697635	2698462		white	0	0		2697635	2698462		white	0		2697635	2698462		orange	1	PHYTOHORMONE/PLANT SIGNAL PRODUCTION	PLANT SIGNALLING VOLATILES	PLANT SIGNAL-VOLATILE RELATED METABOLISM	PLANT SIGNAL-VOLATILE RELATED ALCOHOL/KETONE PATHWAY						2697635	2698462		white	CDS		2697635	2698462		white	PLANT SIGNAL-VOLATILE RELATED ALCOHOL/KETONE PATHWAY
2698694	2699776		silver	0	0	1	0		2698694	2699776		white	0	0		2698694	2699776		white	0		2698694	2699776		teal	1	COMPETITIVE EXCLUSION	BACTERIAL FITNESS	BACTERIAL FITNESS-MULTIDRUG RESISTANCE	OTHER MULTIDRUG EFFLUX GENES						2698694	2699776		white	CDS		2698694	2699776		white	OTHER MULTIDRUG EFFLUX GENES
2699776	2702871		silver	0	0	1	0		2699776	2702871		white	0	0		2699776	2702871		white	0		2699776	2702871		teal	1	COMPETITIVE EXCLUSION	BACTERIAL FITNESS	BACTERIAL FITNESS-MULTIDRUG RESISTANCE	MULTIDRUG TRANSPORT-EFFLUX PUMP MexJK-OprM						2699776	2702871		white	CDS		2699776	2702871		white	MULTIDRUG TRANSPORT-EFFLUX PUMP MexJK-OprM
2702886	2703482		silver	0	0	1	0		2702886	2703482		white	0	0		2702886	2703482		white	0		2702886	2703482		white	NA										2702886	2703482		white	CDS		2702886	2703482		white
2703733	2705238		silver	0	0	1	0		2703733	2705238		white	0	0		2703733	2705238		white	0		2703733	2705238		teal	1	COMPETITIVE EXCLUSION	BACTERIAL FITNESS	BACTERIAL FITNESS-RESISTANCE TO ANTIMICROBIAL/TOXIC COMPOUNDS	RESISTANCE TO ANTIMICROBIAL PEPTIDES						2703733	2705238		white	CDS		2703733	2705238		white	RESISTANCE TO ANTIMICROBIAL PEPTIDES
2705761	2706414		lime	0	0	0	1		2705761	2706414		white	0	0		2705761	2706414		white	0		2705761	2706414		white	0										2705761	2706414		white	CDS		2705761	2706414		white
2706575	2708128		lime	0	0	0	1		2706575	2708128		white	0	0		2706575	2708128		white	0		2706575	2708128		white	0										2706575	2708128		white	CDS		2706575	2708128		white
2708186	2709835		lime	0	0	0	1		2708186	2709835		white	0	0		2708186	2709835		white	0		2708186	2709835		blue	1	PHYTO-REMEDIATION	HEAVY METAL DETOXIFICATION	NICKEL RESISTANCE	NICKEL RESISTANCE-DDP-TRANSPORT SYSTEM						2708186	2709835		white	CDS		2708186	2709835		white	NICKEL RESISTANCE-DDP-TRANSPORT SYSTEM
2709848	2710153		lime	0	0	0	1		2709848	2710153		white	0	0		2709848	2710153		white	0		2709848	2710153		red	1	STRESS CONTROL/BIOCONTROL	NEUTRALIZING ABIOTIC STRESS	OSMOTIC STRESS	OSMOTIC STRESS-GLYCINE-BETAINE METABOLISM						2709848	2710153		white	CDS		2709848	2710153		white	OSMOTIC STRESS-GLYCINE-BETAINE METABOLISM
2710486	2712897		silver	0	0	1	0		2710486	2712897		white	0	0		2710486	2712897		white	0		2710486	2712897		red	1	STRESS CONTROL/BIOCONTROL	NEUTRALIZING ABIOTIC STRESS	OSMOTIC STRESS	OSMOTIC STRESS-GLYCINE-BETAINE METABOLISM						2710486	2712897		white	CDS		2710486	2712897		white	OSMOTIC STRESS-GLYCINE-BETAINE METABOLISM
2713062	2714165		lime	0	0	0	1		2713062	2714165		white	0	0		2713062	2714165		white	0		2713062	2714165		white	0										2713062	2714165		white	CDS		2713062	2714165		white
2714170	2715459		lime	0	0	0	1		2714170	2715459		white	0	0		2714170	2715459		white	0		2714170	2715459		blue	1	PHYTO-REMEDIATION	XENOBIOTICS BIODEGRADATION	DEGRADATION OF ORGANO-PHOSPHORUS INSECTICIDES	ORGANOPHOSPHATE DEGRADTION						2714170	2715459		white	CDS		2714170	2715459		white	ORGANOPHOSPHATE DEGRADTION
2715472	2716566		lime	0	0	0	1		2715472	2716566		white	0	0		2715472	2716566		white	0		2715472	2716566		maroon	1	COLONIZING PLANT SYSTEM	PLANT DERIVED SUBSTRATE USAGE	PLANT DERIVED AMINO ACID UTILIZATION	PLANT DERIVED LEUCINE DEGRADATION						2715472	2716566		white	CDS		2715472	2716566		white	PLANT DERIVED LEUCINE DEGRADATION
2717408	2718202		silver	0	0	1	0		2717408	2718202		white	0	0		2717408	2718202		white	0		2717408	2718202		red	1	STRESS CONTROL/BIOCONTROL	NEUTRALIZING ABIOTIC STRESS	SALINITY STRESS	SALINITY STRESS-PROLINE METABOLISM						2717408	2718202		white	CDS		2717408	2718202		white	SALINITY STRESS-PROLINE METABOLISM
2718215	2718844		silver	0	0	1	0		2718215	2718844		white	0	0		2718215	2718844		white	0		2718215	2718844		white	0										2718215	2718844		white	CDS		2718215	2718844		white
2718986	2719207		silver	0	0	1	0		2718986	2719207		white	0	0		2718986	2719207		white	0		2718986	2719207		maroon	1	COLONIZING PLANT SYSTEM	PLANT DERIVED SUBSTRATE USAGE	PLANT DERIVED STACHYDRINE USAGE	PLANT DERIVED STACHYDRINE DEGRADATION						2718986	2719207		white	CDS		2718986	2719207		white	PLANT DERIVED STACHYDRINE DEGRADATION
2719263	2720321		silver	0	0	1	0		2719263	2720321		white	0	0		2719263	2720321		white	0		2719263	2720321		blue	1	PHYTO-REMEDIATION	XENOBIOTICS BIODEGRADATION	BENZOATE/DERIVATE DEGRADATION	BENZOATE DEGRADATION VIA b-KETOADIPATE PATHWAY						2719263	2720321		white	CDS		2719263	2720321		white	BENZOATE DEGRADATION VIA b-KETOADIPATE PATHWAY
2720318	2720932		silver	0	0	1	0		2720318	2720932		white	0	0		2720318	2720932		white	0		2720318	2720932		blue	1	PHYTO-REMEDIATION	XENOBIOTICS BIODEGRADATION	BENZOATE/DERIVATE DEGRADATION	BENZOATE DEGRADATION VIA b-KETOADIPATE PATHWAY						2720318	2720932		white	CDS		2720318	2720932		white	BENZOATE DEGRADATION VIA b-KETOADIPATE PATHWAY
2720932	2721690		gray	0	1	0	0		2720932	2721690		white	0	0		2720932	2721690		white	0		2720932	2721690		blue	1	PHYTO-REMEDIATION	XENOBIOTICS BIODEGRADATION	BENZOATE/DERIVATE DEGRADATION	BENZOATE DEGRADATION VIA b-KETOADIPATE PATHWAY						2720932	2721690		white	CDS		2720932	2721690		white	BENZOATE DEGRADATION VIA b-KETOADIPATE PATHWAY
2721687	2722091		silver	0	0	1	0		2721687	2722091		white	0	0		2721687	2722091		white	0		2721687	2722091		blue	1	PHYTO-REMEDIATION	XENOBIOTICS BIODEGRADATION	BENZOATE/DERIVATE DEGRADATION	BENZOATE DEGRADATION VIA b-KETOADIPATE PATHWAY						2721687	2722091		white	CDS		2721687	2722091		white	BENZOATE DEGRADATION VIA b-KETOADIPATE PATHWAY
2722088	2722897		silver	0	0	1	0		2722088	2722897		white	0	0		2722088	2722897		white	0		2722088	2722897		blue	1	PHYTO-REMEDIATION	XENOBIOTICS BIODEGRADATION	BENZOATE/DERIVATE DEGRADATION	BENZOATE DEGRADATION VIA b-KETOADIPATE PATHWAY						2722088	2722897		white	CDS		2722088	2722897		white	BENZOATE DEGRADATION VIA b-KETOADIPATE PATHWAY
2722894	2724786		silver	0	0	1	0		2722894	2724786		white	0	0		2722894	2724786		white	0		2722894	2724786		orange	1	PHYTOHORMONE/PLANT SIGNAL PRODUCTION	VITAMIN PRODUCTION	VITAMIN E METABOLISM	VITAMIN E BIOSYNTHESIS						2722894	2724786		white	CDS		2722894	2724786		white	VITAMIN E BIOSYNTHESIS
2724872	2725558		silver	0	0	1	0		2724872	2725558		white	0	0		2724872	2725558		white	0		2724872	2725558		white	0										2724872	2725558		white	CDS		2724872	2725558		white
2725634	2726644		silver	0	0	1	0		2725634	2726644		white	0	0		2725634	2726644		white	0		2725634	2726644		red	1	STRESS CONTROL/BIOCONTROL	NEUTRALIZING BIOTIC STRESS	BIOTIC STRESS RESISTANCE-PHENAZINE DERIVATES	BIOTIC STRESS RESISTANCE-PHENAZINE-1-CARBOXYLIC ACID BIOSYNTHESIS						2725634	2726644		white	CDS		2725634	2726644		white	BIOTIC STRESS RESISTANCE-PHENAZINE-1-CARBOXYLIC ACID BIOSYNTHESIS
2726693	2727679		silver	0	0	1	0		2726693	2727679		white	0	0		2726693	2727679		white	0		2726693	2727679		white	0										2726693	2727679		white	CDS		2726693	2727679		white
2727760	2728278		silver	0	0	1	0		2727760	2728278		white	0	0		2727760	2728278		white	0		2727760	2728278		maroon	1	COLONIZING PLANT SYSTEM	PLANT DERIVED SUBSTRATE USAGE	PLANT DERIVED ORGANIC ACID TRANSPORT	PLANT DERIVED C4-DICARBOXYRATE TRANSPORT						2727760	2728278		white	CDS		2727760	2728278		white	PLANT DERIVED C4-DICARBOXYRATE TRANSPORT
2728275	2729585		silver	0	0	1	0		2728275	2729585		white	0	0		2728275	2729585		white	0		2728275	2729585		white	0										2728275	2729585		white	CDS		2728275	2729585		white
2729582	2730016		silver	0	0	1	0		2729582	2730016		white	0	0		2729582	2730016		white	0		2729582	2730016		red	1	STRESS CONTROL/BIOCONTROL	NEUTRALIZING BIOTIC STRESS	BIOTIC STRESS RESISTANCE-PHENAZINE DERIVATES	BIOTIC STRESS RESISTANCE-PHENAZINE-1-CARBOXYLIC ACID BIOSYNTHESIS						2729582	2730016		white	CDS		2729582	2730016		white	BIOTIC STRESS RESISTANCE-PHENAZINE-1-CARBOXYLIC ACID BIOSYNTHESIS
2730026	2730862		silver	0	0	1	0		2730026	2730862		white	0	0		2730026	2730862		white	0		2730026	2730862		maroon	1	COLONIZING PLANT SYSTEM	PLANT DERIVED SUBSTRATE USAGE	PLANT DERIVED AMINO ACID UTILIZATION	PLANT DERIVED LYSINE DEGRADATION						2730026	2730862		white	CDS		2730026	2730862		white	PLANT DERIVED LYSINE DEGRADATION
2731118	2731552		silver	0	0	1	0		2731118	2731552		white	0	0		2731118	2731552		white	0		2731118	2731552		red	1	STRESS CONTROL/BIOCONTROL	NEUTRALIZING ABIOTIC STRESS	NITROSATIVE/OXIDATIVE STRESS/ROS SCAVENGING	NITROSATIVE/OXIDATIVE STRESS/ROS REGULATORY PROTEINS						2731118	2731552		white	CDS		2731118	2731552		white	NITROSATIVE/OXIDATIVE STRESS/ROS REGULATORY PROTEINS
2731637	2732359		silver	0	0	1	0		2731637	2732359		white	0	0		2731637	2732359		white	0		2731637	2732359		green	1	BIO-FERTILIZATION	IRON ACQUISITION	IRON ACQUISITION-SIDEROPHORES	SIDEROPHORES-BACILLIBACTIN METABOLISM						2731637	2732359		white	CDS		2731637	2732359		white	SIDEROPHORES-BACILLIBACTIN METABOLISM
2732356	2733390		silver	0	0	1	0		2732356	2733390		white	0	0		2732356	2733390		white	0		2732356	2733390		maroon	1	COLONIZING PLANT SYSTEM	OTHER COLONIZATION RELATED PROTEINS	COLONIZATION-HOST INVASION FACTORS	HOST INVASION-SAM/QUEUOSINE/LIPID METABOLISM						2732356	2733390		white	CDS		2732356	2733390		white	HOST INVASION-SAM/QUEUOSINE/LIPID METABOLISM
2734162	2743191		lime	0	0	0	1		2734162	2743191		white	0	0		2734162	2743191		white	0		2734162	2743191		maroon	1	COLONIZING PLANT SYSTEM	MOTILITY/CHEMOTAXIS	CHEMOTAXIS PROTEINS	CHEMOTAXIS RELATED PROTEINS						2734162	2743191		white	CDS		2734162	2743191		white	CHEMOTAXIS RELATED PROTEINS
2743188	2749085		lime	0	0	0	1		2743188	2749085		white	0	0		2743188	2749085		white	0		2743188	2749085		blue	1	PHYTO-REMEDIATION	XENOBIOTICS BIODEGRADATION	HYDROCARBONS/OIL DEGRADATION	CHLORPHENOL DERIVATE DEGRADATION						2743188	2749085		white	CDS		2743188	2749085		white	CHLORPHENOL DERIVATE DEGRADATION
2749178	2749960		lime	0	0	0	1		2749178	2749960		white	0	0		2749178	2749960		white	0		2749178	2749960		maroon	1	COLONIZING PLANT SYSTEM	PLANT DERIVED SUBSTRATE USAGE	PLANT DERIVED GLYCOSIDE UTILIZATION	PLANT DERIVED GLYCOSIDE-GLYCOSIDASES/GLYCOSYLHYDROLASES						2749178	2749960		white	CDS		2749178	2749960		white	PLANT DERIVED GLYCOSIDE-GLYCOSIDASES/GLYCOSYLHYDROLASES
2750114	2750368		silver	0	0	1	0		2750114	2750368		white	0	0		2750114	2750368		white	0		2750114	2750368		white	NA										2750114	2750368		white	CDS		2750114	2750368		white
2750394	2753480		silver	0	0	1	0		2750394	2753480		white	0	0		2750394	2753480		white	0		2750394	2753480		white	0										2750394	2753480		white	CDS		2750394	2753480		white
2753600	2753806		silver	0	0	1	0		2753600	2753806		white	0	0		2753600	2753806		white	0		2753600	2753806		white	NA										2753600	2753806		white	CDS		2753600	2753806		white
2753977	2754915		silver	0	0	1	0		2753977	2754915		white	0	0		2753977	2754915		white	0		2753977	2754915		green	1	BIO-FERTILIZATION	NITROGEN ACQUISITION	N-AQUISITION-AMMONIUM ASSIMILATION/USAGE	N-AQUISITION-AMMONIUM METABOLISM						2753977	2754915		white	CDS		2753977	2754915		white	N-AQUISITION-AMMONIUM METABOLISM
2755038	2755718		silver	0	0	1	0		2755038	2755718		white	0	0		2755038	2755718		white	0		2755038	2755718		red	1	STRESS CONTROL/BIOCONTROL	NEUTRALIZING BIOTIC STRESS	FUNGICIDAL COMPOUNDS/ANTIBIOTICS	FUNGICIDAL-PUROMYCIN METABOLISM						2755038	2755718		white	CDS		2755038	2755718		white	FUNGICIDAL-PUROMYCIN METABOLISM
2755837	2756556		silver	0	0	1	0		2755837	2756556		white	0	0		2755837	2756556		white	0		2755837	2756556		white	NA										2755837	2756556		white	CDS		2755837	2756556		white
2756702	2757118		silver	0	0	1	0		2756702	2757118		white	0	0		2756702	2757118		white	0		2756702	2757118		orange	1	PHYTOHORMONE/PLANT SIGNAL PRODUCTION	ABSCISIC ACID DEGRADATION	AUXINE/INDOLE‐3‐ACETIC ACID/IAA METABOLISM	IAA PATHWAY						2756702	2757118		white	CDS		2756702	2757118		white	IAA PATHWAY
2757143	2757619		gray	0	1	0	0		2757143	2757619		white	0	0		2757143	2757619		white	0		2757143	2757619		white	NA										2757143	2757619		white	CDS		2757143	2757619		white
2757780	2758559		silver	0	0	1	0		2757780	2758559		white	0	0		2757780	2758559		white	0		2757780	2758559		orange	1	PHYTOHORMONE/PLANT SIGNAL PRODUCTION	GERMINATION STIMULATION	GERMINATION-VITAMIN B9/FOLATE PRODUCTION	GERMINATION-VITAMIN B9/FOLATE BIOSYNTHESIS						2757780	2758559		white	CDS		2757780	2758559		white	GERMINATION-VITAMIN B9/FOLATE BIOSYNTHESIS
2758569	2759690		gray	0	1	0	0		2758569	2759690		white	0	0		2758569	2759690		white	0		2758569	2759690		green	1	BIO-FERTILIZATION	PHOSPHATE SOLUBILIZATION	P-SOLUBILISATION-ORGANIC ACID METABOLISM	P-SOLUBILISATION-GLUCONIC ACID-PQQ PATHWAY						2758569	2759690		white	CDS		2758569	2759690		white	P-SOLUBILISATION-GLUCONIC ACID-PQQ PATHWAY
2759687	2759983		gray	0	1	0	0		2759687	2759983		white	0	0		2759687	2759983		white	0		2759687	2759983		green	1	BIO-FERTILIZATION	PHOSPHATE SOLUBILIZATION	P-SOLUBILISATION-ORGANIC ACID METABOLISM	P-SOLUBILISATION-GLUCONIC ACID-PQQ PATHWAY						2759687	2759983		white	CDS		2759687	2759983		white	P-SOLUBILISATION-GLUCONIC ACID-PQQ PATHWAY
2759980	2760738		gray	0	1	0	0		2759980	2760738		white	0	0		2759980	2760738		white	0		2759980	2760738		green	1	BIO-FERTILIZATION	PHOSPHATE SOLUBILIZATION	P-SOLUBILISATION-ORGANIC ACID METABOLISM	P-SOLUBILISATION-GLUCONIC ACID-PQQ PATHWAY						2759980	2760738		white	CDS		2759980	2760738		white	P-SOLUBILISATION-GLUCONIC ACID-PQQ PATHWAY
2760735	2761673		gray	0	1	0	0		2760735	2761673		white	0	0		2760735	2761673		white	0		2760735	2761673		green	1	BIO-FERTILIZATION	PHOSPHATE SOLUBILIZATION	P-SOLUBILISATION-ORGANIC ACID METABOLISM	P-SOLUBILISATION-GLUCONIC ACID-PQQ PATHWAY						2760735	2761673		white	CDS		2760735	2761673		white	P-SOLUBILISATION-GLUCONIC ACID-PQQ PATHWAY
2761827	2761922		silver	0	0	1	0		2761827	2761922		white	0	0		2761827	2761922		white	0		2761827	2761922		green	1	BIO-FERTILIZATION	PHOSPHATE SOLUBILIZATION	P-SOLUBILISATION-ORGANIC ACID METABOLISM	P-SOLUBILISATION-GLUCONIC ACID-PQQ PATHWAY						2761827	2761922		white	CDS		2761827	2761922		white	P-SOLUBILISATION-GLUCONIC ACID-PQQ PATHWAY
2762090	2762626		silver	0	0	1	0		2762090	2762626		white	0	0		2762090	2762626		white	0		2762090	2762626		green	1	BIO-FERTILIZATION	SULFUR ASSIMILATION/MINERALIZATION	SULFUR METABOLISM	S-METABOLISM-THIOSULFATE DEGRADATION						2762090	2762626		white	CDS		2762090	2762626		white	S-METABOLISM-THIOSULFATE DEGRADATION
2762658	2763521		silver	0	0	1	0		2762658	2763521		white	0	0		2762658	2763521		white	0		2762658	2763521		white	0										2762658	2763521		white	CDS		2762658	2763521		white
2763523	2764047		silver	0	0	1	0		2763523	2764047		white	0	0		2763523	2764047		white	0		2763523	2764047		white	0										2763523	2764047		white	CDS		2763523	2764047		white
2764228	2766126		silver	0	0	1	0		2764228	2766126		white	0	0		2764228	2766126		white	0		2764228	2766126		white	0										2764228	2766126		white	CDS		2764228	2766126		white
2766800	2767153		silver	0	0	1	0		2766800	2767153		white	0	0		2766800	2767153		white	0		2766800	2767153		white	NA										2766800	2767153		white	CDS		2766800	2767153		white
2767214	2768077		silver	0	0	1	0		2767214	2768077		white	0	0		2767214	2768077		white	0		2767214	2768077		green	1	BIO-FERTILIZATION	PHOSPHATE SOLUBILIZATION	P-SOLUBILISATION-OTHER ACID METABOLISM	P-SOLUBILISATION-SULFURIC ACID BIOSYNTHESIS						2767214	2768077		white	CDS		2767214	2768077		white	P-SOLUBILISATION-SULFURIC ACID BIOSYNTHESIS
2768194	2769165		silver	0	0	1	0		2768194	2769165		white	0	0		2768194	2769165		white	0		2768194	2769165		red	1	STRESS CONTROL/BIOCONTROL	NEUTRALIZING BIOTIC STRESS	BACTERICIDAL COMPOUNDS/ANTIBIOTICS	BACTERICIDAL-TYPE II POLYKETIDE-ACTINORHODIN/MEDERMYCIN/DIHYDROKALAFUNGIN METABOLISM						2768194	2769165		white	CDS		2768194	2769165		white	BACTERICIDAL-TYPE II POLYKETIDE-ACTINORHODIN/MEDERMYCIN/DIHYDROKALAFUNGIN METABOLISM
2769200	2769940		silver	0	0	1	0		2769200	2769940		white	0	0		2769200	2769940		white	0		2769200	2769940		green	1	BIO-FERTILIZATION	NITROGEN ACQUISITION	N-AQUISITION-RELATED FUNCTIONS	N-AQUISITION-NitT/TauT FAMILY TRANSPORTER						2769200	2769940		white	CDS		2769200	2769940		white	N-AQUISITION-NitT/TauT FAMILY TRANSPORTER
2769909	2770736		silver	0	0	1	0		2769909	2770736		white	0	0		2769909	2770736		white	0		2769909	2770736		green	1	BIO-FERTILIZATION	SULFUR ASSIMILATION/MINERALIZATION	SULFUR METABOLISM	S-METABOLISM-ALKANESULFONATE TRANSPORT						2769909	2770736		white	CDS		2769909	2770736		white	S-METABOLISM-ALKANESULFONATE TRANSPORT
2770733	2771737		silver	0	0	1	0		2770733	2771737		white	0	0		2770733	2771737		white	0		2770733	2771737		green	1	BIO-FERTILIZATION	NITROGEN ACQUISITION	N-AQUISITION-RELATED FUNCTIONS	N-AQUISITION-NitT/TauT FAMILY TRANSPORTER						2770733	2771737		white	CDS		2770733	2771737		white	N-AQUISITION-NitT/TauT FAMILY TRANSPORTER
2771777	2771986		silver	0	0	1	0		2771777	2771986		white	0	0		2771777	2771986		white	0		2771777	2771986		white	NA										2771777	2771986		white	CDS		2771777	2771986		white
2772579	2772959		silver	0	0	1	0		2772579	2772959		white	0	0		2772579	2772959		white	0		2772579	2772959		green	1	BIO-FERTILIZATION	IRON ACQUISITION	IRON ACQUISITION-IRON HOMOEOSTASIS	IRON HOMEOSTASIS-OTHER CYTOCHROME-RELATED PROTEINS						2772579	2772959		white	CDS		2772579	2772959		white	IRON HOMEOSTASIS-OTHER CYTOCHROME-RELATED PROTEINS
2773069	2773770		silver	0	0	1	0		2773069	2773770		white	0	0		2773069	2773770		white	0		2773069	2773770		green	1	BIO-FERTILIZATION	PHOSPHATE SOLUBILIZATION	P-SOLUBILISATION-ORGANIC ACID METABOLISM	P-SOLUBILISATION-GLYCOLIC ACID BIOSYNTHESIS						2773069	2773770		white	CDS		2773069	2773770		white	P-SOLUBILISATION-GLYCOLIC ACID BIOSYNTHESIS
2773767	2774324		silver	0	0	1	0		2773767	2774324		white	0	0		2773767	2774324		white	0		2773767	2774324		white	0										2773767	2774324		white	CDS		2773767	2774324		white
2774365	2775051		gray	0	1	0	0		2774365	2775051		white	0	0		2774365	2775051		white	0		2774365	2775051		maroon	1	COLONIZING PLANT SYSTEM	PLANT DERIVED SUBSTRATE USAGE	PLANT DERIVED CARBOHYDRATE-PENTOSES UTILIZATION	PLANT DERIVED RIBOSE METABOLISM/DEGRADATION						2774365	2775051		white	CDS		2774365	2775051		white	PLANT DERIVED RIBOSE METABOLISM/DEGRADATION
2775114	2776052		gray	0	1	0	0		2775114	2776052		white	0	0		2775114	2776052		white	0		2775114	2776052		teal	1	COMPETITIVE EXCLUSION	SPORE PRODUCTION	SPORE FORMATION/GERMINATION	STAGE V SPORULATION						2775114	2776052		white	CDS		2775114	2776052		white	STAGE V SPORULATION
2776061	2776495		silver	0	0	1	0		2776061	2776495		white	0	0		2776061	2776495		white	0		2776061	2776495		green	1	BIO-FERTILIZATION	CARBON DIOXID FIXATION	CO2 FIXATION-RuBisCo	CO2 FIXATION-RuBisCo BIOSYNTHESIS						2776061	2776495		white	CDS		2776061	2776495		white	CO2 FIXATION-RuBisCo BIOSYNTHESIS
2776514	2778007		silver	0	0	1	0		2776514	2778007		white	0	0		2776514	2778007		white	0		2776514	2778007		green	1	BIO-FERTILIZATION	CARBON DIOXID FIXATION	CO2 FIXATION-RuBisCo	CO2 FIXATION-RuBisCo BIOSYNTHESIS						2776514	2778007		white	CDS		2776514	2778007		white	CO2 FIXATION-RuBisCo BIOSYNTHESIS
2778029	2779108		gray	0	1	0	0		2778029	2779108		white	0	0		2778029	2779108		white	0		2778029	2779108		maroon	1	COLONIZING PLANT SYSTEM	PLANT DERIVED SUBSTRATE USAGE	PLANT DERIVED CARBOHYDRATE-HEXOSES UTILIZATION	PLANT DERIVED FRUCTOSE METABOLISM/DEGRADATION						2778029	2779108		white	CDS		2778029	2779108		white	PLANT DERIVED FRUCTOSE METABOLISM/DEGRADATION
2779121	2781157		silver	0	0	1	0		2779121	2781157		white	0	0		2779121	2781157		white	0		2779121	2781157		red	1	STRESS CONTROL/BIOCONTROL	NEUTRALIZING BIOTIC STRESS	BACTERICIDAL COMPOUNDS/ANTIBIOTICS	BACTERICIDAL-ANSAMITOCIN/RIFAMYCIN METABOLISM						2779121	2781157		white	CDS		2779121	2781157		white	BACTERICIDAL-ANSAMITOCIN/RIFAMYCIN METABOLISM
2781168	2782040		gray	0	1	0	0		2781168	2782040		white	0	0		2781168	2782040		white	0		2781168	2782040		green	1	BIO-FERTILIZATION	PHOSPHATE SOLUBILIZATION	P-SOLUBILISATION-ORGANIC ACID METABOLISM	P-SOLUBILISATION-GLYCOLIC ACID BIOSYNTHESIS						2781168	2782040		white	CDS		2781168	2782040		white	P-SOLUBILISATION-GLYCOLIC ACID BIOSYNTHESIS
2782046	2783092		silver	0	0	1	0		2782046	2783092		white	0	0		2782046	2783092		white	0		2782046	2783092		maroon	1	COLONIZING PLANT SYSTEM	PLANT DERIVED SUBSTRATE USAGE	PLANT DERIVED CARBOHYDRATE-HEXOSES UTILIZATION	PLANT DERIVED FRUCTOSE METABOLISM/DEGRADATION						2782046	2783092		white	CDS		2782046	2783092		white	PLANT DERIVED FRUCTOSE METABOLISM/DEGRADATION
2783216	2784175		silver	0	0	1	0		2783216	2784175		white	0	0		2783216	2784175		white	0		2783216	2784175		green	1	BIO-FERTILIZATION	CARBON DIOXID FIXATION	CO2 FIXATION-RuBisCo	CO2 FIXATION-RuBisCo BIOSYNTHESIS						2783216	2784175		white	CDS		2783216	2784175		white	CO2 FIXATION-RuBisCo BIOSYNTHESIS
2784376	2784738		silver	0	0	1	0		2784376	2784738		white	0	0		2784376	2784738		white	0		2784376	2784738		white	NA										2784376	2784738		white	CDS		2784376	2784738		white
2784818	2785081		silver	0	0	1	0		2784818	2785081		white	0	0		2784818	2785081		white	0		2784818	2785081		white	0										2784818	2785081		white	CDS		2784818	2785081		white
2785201	2785659		silver	0	0	1	0		2785201	2785659		white	0	0		2785201	2785659		white	0		2785201	2785659		white	0										2785201	2785659		white	CDS		2785201	2785659		white
2785781	2786359		gray	0	1	0	0		2785781	2786359		white	0	0		2785781	2786359		white	0		2785781	2786359		white	0										2785781	2786359		white	CDS		2785781	2786359		white
2786407	2787705		gray	0	1	0	0		2786407	2787705		white	0	0		2786407	2787705		white	0		2786407	2787705		orange	1	PHYTOHORMONE/PLANT SIGNAL PRODUCTION	PLANT SIGNALLING VOLATILES	PLANT SIGNAL-VOLATILE RELATED METABOLISM	PLANT SIGNAL-VOLATILE RELATED FATTY ACID PATHWAY						2786407	2787705		white	CDS		2786407	2787705		white	PLANT SIGNAL-VOLATILE RELATED FATTY ACID PATHWAY
2788066	2788266		silver	0	0	1	0		2788066	2788266		white	0	0		2788066	2788266		white	0		2788066	2788266		white	NA										2788066	2788266		white	CDS		2788066	2788266		white
2788294	2788923		silver	0	0	1	0		2788294	2788923		white	0	0		2788294	2788923		white	0		2788294	2788923		white	NA										2788294	2788923		white	CDS		2788294	2788923		white
2788923	2789798		silver	0	0	1	0		2788923	2789798		white	0	0		2788923	2789798		white	0		2788923	2789798		purple	1	PLANT IMMUNE RESPONSE STIMULATION	TRIGGERED IMMUNITY	PAMP/EFFECTOR TRIGGERED IMMUNITY/PTI	PTI-Nod FACTORS						2788923	2789798		white	CDS		2788923	2789798		white	PTI-Nod FACTORS
2789795	2790547		silver	0	0	1	0		2789795	2790547		white	0	0		2789795	2790547		white	0		2789795	2790547		blue	1	PHYTO-REMEDIATION	XENOBIOTICS BIODEGRADATION	XENOBIOTIC DETOXIFICATION	XENOBIOTIC DETOXIFICATION-XENOBIOTICS TRANSPORT						2789795	2790547		white	CDS		2789795	2790547		white	XENOBIOTIC DETOXIFICATION-XENOBIOTICS TRANSPORT
2790684	2791181		silver	0	0	1	0		2790684	2791181		white	0	0		2790684	2791181		white	0		2790684	2791181		white	0										2790684	2791181		white	CDS		2790684	2791181		white
2791259	2792230		silver	0	0	1	0		2791259	2792230		white	0	0		2791259	2792230		white	0		2791259	2792230		white	0										2791259	2792230		white	CDS		2791259	2792230		white
2792252	2793502		silver	0	0	1	0		2792252	2793502		white	0	0		2792252	2793502		white	0		2792252	2793502		maroon	1	COLONIZING PLANT SYSTEM	PLANT DERIVED SUBSTRATE USAGE	PLANT DERIVED AMINO ACID TRANSPORT	PLANT DERIVED BRANCHED-CHAIN AMINO ACID TRANSPORT						2792252	2793502		white	CDS		2792252	2793502		white	PLANT DERIVED BRANCHED-CHAIN AMINO ACID TRANSPORT
2793726	2795567		silver	0	0	1	0		2793726	2795567		white	0	0		2793726	2795567		white	0		2793726	2795567		white	0										2793726	2795567		white	CDS		2793726	2795567		white
2795571	2796122		silver	0	0	1	0		2795571	2796122		white	0	0		2795571	2796122		white	0		2795571	2796122		white	0										2795571	2796122		white	CDS		2795571	2796122		white
2796115	2797509		silver	0	0	1	0		2796115	2797509		white	0	0		2796115	2797509		white	0		2796115	2797509		white	0										2796115	2797509		white	CDS		2796115	2797509		white
2797513	2798103		silver	0	0	1	0		2797513	2798103		white	0	0		2797513	2798103		white	0		2797513	2798103		white	0										2797513	2798103		white	CDS		2797513	2798103		white
2798116	2799150		silver	0	0	1	0		2798116	2799150		white	0	0		2798116	2799150		white	0		2798116	2799150		white	0										2798116	2799150		white	CDS		2798116	2799150		white
2799211	2799909		silver	0	0	1	0		2799211	2799909		white	0	0		2799211	2799909		white	0		2799211	2799909		white	0										2799211	2799909		white	CDS		2799211	2799909		white
2800158	2800664		silver	0	0	1	0		2800158	2800664		white	0	0		2800158	2800664		white	0		2800158	2800664		white	0										2800158	2800664		white	CDS		2800158	2800664		white
2800833	2801624		silver	0	0	1	0		2800833	2801624		white	0	0		2800833	2801624		white	0		2800833	2801624		maroon	1	COLONIZING PLANT SYSTEM	PLANT DERIVED SUBSTRATE USAGE	PLANT DERIVED ORGANIC ACID UTILIZATION	PLANT DERIVED CITRATE SENSING/UTILIZATION						2800833	2801624		white	CDS		2800833	2801624		white	PLANT DERIVED CITRATE SENSING/UTILIZATION
2801688	2802629		silver	0	0	1	0		2801688	2802629		white	0	0		2801688	2802629		white	0		2801688	2802629		white	0										2801688	2802629		white	CDS		2801688	2802629		white
2802716	2803672		silver	0	0	1	0		2802716	2803672		white	0	0		2802716	2803672		white	0		2802716	2803672		white	0										2802716	2803672		white	CDS		2802716	2803672		white
2803669	2804763		silver	0	0	1	0		2803669	2804763		white	0	0		2803669	2804763		white	0		2803669	2804763		white	0										2803669	2804763		white	CDS		2803669	2804763		white
2804777	2805688		silver	0	0	1	0		2804777	2805688		white	0	0		2804777	2805688		white	0		2804777	2805688		white	0										2804777	2805688		white	CDS		2804777	2805688		white
2805729	2806697		silver	0	0	1	0		2805729	2806697		white	0	0		2805729	2806697		white	0		2805729	2806697		maroon	1	COLONIZING PLANT SYSTEM	PLANT DERIVED SUBSTRATE USAGE	PLANT DERIVED AROMATIC/PHENOLIC COMPOUND UTILIZATION	PLANT DERIVED HYDROXYBENZOATE DEGRADATION						2805729	2806697		white	CDS		2805729	2806697		white	PLANT DERIVED HYDROXYBENZOATE DEGRADATION
2806858	2807238		silver	0	0	1	0		2806858	2807238		white	0	0		2806858	2807238		white	0		2806858	2807238		white	0										2806858	2807238		white	CDS		2806858	2807238		white
2807357	2808448		silver	0	0	1	0		2807357	2808448		white	0	0		2807357	2808448		white	0		2807357	2808448		green	1	BIO-FERTILIZATION	PHOSPHATE SOLUBILIZATION	P-SOLUBILISATION-ORGANIC ACID METABOLISM	P-SOLUBILISATION-FORMIC ACID BIOSYNTHESIS						2807357	2808448		white	CDS		2807357	2808448		white	P-SOLUBILISATION-FORMIC ACID BIOSYNTHESIS
2808442	2810073		silver	0	0	1	0		2808442	2810073		white	0	0		2808442	2810073		white	0		2808442	2810073		green	1	BIO-FERTILIZATION	PHOSPHATE SOLUBILIZATION	P-SOLUBILISATION-ORGANIC ACID METABOLISM	P-SOLUBILISATION-FORMIC ACID BIOSYNTHESIS						2808442	2810073		white	CDS		2808442	2810073		white	P-SOLUBILISATION-FORMIC ACID BIOSYNTHESIS
2810061	2810969		silver	0	0	1	0		2810061	2810969		white	0	0		2810061	2810969		white	0		2810061	2810969		white	0										2810061	2810969		white	CDS		2810061	2810969		white
2810966	2811775		silver	0	0	1	0		2810966	2811775		white	0	0		2810966	2811775		white	0		2810966	2811775		green	1	BIO-FERTILIZATION	PHOSPHATE SOLUBILIZATION	P-SOLUBILISATION-ORGANIC ACID METABOLISM	P-SOLUBILISATION-FORMIC ACID BIOSYNTHESIS						2810966	2811775		white	CDS		2810966	2811775		white	P-SOLUBILISATION-FORMIC ACID BIOSYNTHESIS
2812181	2813737		silver	0	0	1	0		2812181	2813737		white	0	0		2812181	2813737		white	0		2812181	2813737		blue	1	PHYTO-REMEDIATION	HEAVY METAL DETOXIFICATION	NICKEL RESISTANCE	NICKEL RESISTANCE-DDP-TRANSPORT SYSTEM						2812181	2813737		white	CDS		2812181	2813737		white	NICKEL RESISTANCE-DDP-TRANSPORT SYSTEM
2813861	2814841		silver	0	0	1	0		2813861	2814841		white	0	0		2813861	2814841		white	0		2813861	2814841		red	1	STRESS CONTROL/BIOCONTROL	NEUTRALIZING ABIOTIC STRESS	NITROSATIVE/OXIDATIVE STRESS/ROS SCAVENGING	OXIDATIVE STRESS-GLUTATHION METABOLISM						2813861	2814841		white	CDS		2813861	2814841		white	OXIDATIVE STRESS-GLUTATHION METABOLISM
2814841	2815767		silver	0	0	1	0		2814841	2815767		white	0	0		2814841	2815767		white	0		2814841	2815767		blue	1	PHYTO-REMEDIATION	HEAVY METAL DETOXIFICATION	NICKEL RESISTANCE	NICKEL RESISTANCE-DDP-TRANSPORT SYSTEM						2814841	2815767		white	CDS		2814841	2815767		white	NICKEL RESISTANCE-DDP-TRANSPORT SYSTEM
2815764	2817587		silver	0	0	1	0		2815764	2817587		white	0	0		2815764	2817587		white	0		2815764	2817587		blue	1	PHYTO-REMEDIATION	HEAVY METAL DETOXIFICATION	NICKEL RESISTANCE	NICKEL RESISTANCE-DDP-TRANSPORT SYSTEM						2815764	2817587		white	CDS		2815764	2817587		white	NICKEL RESISTANCE-DDP-TRANSPORT SYSTEM
2817636	2818397		silver	0	0	1	0		2817636	2818397		white	0	0		2817636	2818397		white	0		2817636	2818397		maroon	1	COLONIZING PLANT SYSTEM	PLANT DERIVED SUBSTRATE USAGE	PLANT DERIVED CARBOHYDRATE-HEXOSES UTILIZATION	PLANT DERIVED FRUCTOSE METABOLISM/DEGRADATION						2817636	2818397		white	CDS		2817636	2818397		white	PLANT DERIVED FRUCTOSE METABOLISM/DEGRADATION
2818390	2819670		silver	0	0	1	0		2818390	2819670		white	0	0		2818390	2819670		white	0		2818390	2819670		maroon	1	COLONIZING PLANT SYSTEM	PLANT DERIVED SUBSTRATE USAGE	PLANT DERIVED NUCLEOSIDE METABOLISM	PLANT DERIVED PYRIMIDINE DEGRADATION						2818390	2819670		white	CDS		2818390	2819670		white	PLANT DERIVED PYRIMIDINE DEGRADATION
2819682	2820647		silver	0	0	1	0		2819682	2820647		white	0	0		2819682	2820647		white	0		2819682	2820647		white	0										2819682	2820647		white	CDS		2819682	2820647		white
2820669	2821610		silver	0	0	1	0		2820669	2821610		white	0	0		2820669	2821610		white	0		2820669	2821610		orange	1	PHYTOHORMONE/PLANT SIGNAL PRODUCTION	VITAMIN PRODUCTION	VITAMIN B1/THIAMIN METABOLISM	THIAMIN BIOSYNTHESIS						2820669	2821610		white	CDS		2820669	2821610		white	THIAMIN BIOSYNTHESIS
2821760	2822584		gray	0	1	0	0		2821760	2822584		white	0	0		2821760	2822584		white	0		2821760	2822584		white	0										2821760	2822584		white	CDS		2821760	2822584		white
2822596	2824083		gray	0	1	0	0		2822596	2824083		white	0	0		2822596	2824083		white	0		2822596	2824083		green	1	BIO-FERTILIZATION	PHOSPHATE SOLUBILIZATION	P-SOLUBILISATION-ORGANIC ACID METABOLISM	P-SOLUBILISATION-SUCCINIC ACID ACID BIOSYNTHESIS						2822596	2824083		white	CDS		2822596	2824083		white	P-SOLUBILISATION-SUCCINIC ACID ACID BIOSYNTHESIS
2824102	2825175		gray	0	1	0	0		2824102	2825175		white	0	0		2824102	2825175		white	0		2824102	2825175		orange	1	PHYTOHORMONE/PLANT SIGNAL PRODUCTION	PLANT SIGNALLING VOLATILES	PLANT SIGNAL-VOLATILE RELATED METABOLISM	PLANT SIGNAL-VOLATILE RELATED ALCOHOL/KETONE PATHWAY						2824102	2825175		white	CDS		2824102	2825175		white	PLANT SIGNAL-VOLATILE RELATED ALCOHOL/KETONE PATHWAY
2825470	2826171		gray	0	1	0	0		2825470	2826171		white	0	0		2825470	2826171		white	0		2825470	2826171		white	0										2825470	2826171		white	CDS		2825470	2826171		white
2826183	2826281		lime	0	0	0	1		2826183	2826281		white	0	0		2826183	2826281		white	0		2826183	2826281		white	NA										2826183	2826281		white	CDS		2826183	2826281		white
2826362	2826955		gray	0	1	0	0		2826362	2826955		white	0	0		2826362	2826955		white	0		2826362	2826955		red	1	STRESS CONTROL/BIOCONTROL	UNIVERSAL STRESS RESPONSE	STRESS SIGNALING PROTEINS	OTHER STRESS RESPONSE PROTEINS						2826362	2826955		white	CDS		2826362	2826955		white	OTHER STRESS RESPONSE PROTEINS
2827098	2828000		silver	0	0	1	0		2827098	2828000		white	0	0		2827098	2828000		white	0		2827098	2828000		green	1	BIO-FERTILIZATION	PHOSPHATE SOLUBILIZATION	P-SOLUBILISATION-OTHER ACID METABOLISM	P-SOLUBILISATION-PHOSPHONATE TRANSPORT						2827098	2828000		white	CDS		2827098	2828000		white	P-SOLUBILISATION-PHOSPHONATE TRANSPORT
2827997	2829454		silver	0	0	1	0		2827997	2829454		white	0	0		2827997	2829454		white	0		2827997	2829454		blue	1	PHYTO-REMEDIATION	HEAVY METAL DETOXIFICATION	ZINK RESISTANCE	ZINK RESISTANCE-ZINK HOMEOSTASIS						2827997	2829454		white	CDS		2827997	2829454		white	ZINK RESISTANCE-ZINK HOMEOSTASIS
2829444	2830787		silver	0	0	1	0		2829444	2830787		white	0	0		2829444	2830787		white	0		2829444	2830787		maroon	1	COLONIZING PLANT SYSTEM	PLANT DERIVED SUBSTRATE USAGE	PLANT DERIVED LIPID METABOLISM	PLANT DERIVED FATTY ACID DEGRADATION						2829444	2830787		white	CDS		2829444	2830787		white	PLANT DERIVED FATTY ACID DEGRADATION
2830938	2831465		silver	0	0	1	0		2830938	2831465		white	0	0		2830938	2831465		white	0		2830938	2831465		blue	1	PHYTO-REMEDIATION	HEAVY METAL DETOXIFICATION	ARSENIC RESISTANCE	ARSENIC RESISTANCE-ARSENITE OXIDASE SYSTEM AOX						2830938	2831465		white	CDS		2830938	2831465		white	ARSENIC RESISTANCE-ARSENITE OXIDASE SYSTEM AOX
2831480	2833942		silver	0	0	1	0		2831480	2833942		white	0	0		2831480	2833942		white	0		2831480	2833942		blue	1	PHYTO-REMEDIATION	HEAVY METAL DETOXIFICATION	ARSENIC RESISTANCE	ARSENIC RESISTANCE-ARSENITE OXIDASE SYSTEM AOX						2831480	2833942		white	CDS		2831480	2833942		white	ARSENIC RESISTANCE-ARSENITE OXIDASE SYSTEM AOX
2834005	2835528		silver	0	0	1	0		2834005	2835528		white	0	0		2834005	2835528		white	0		2834005	2835528		maroon	1	COLONIZING PLANT SYSTEM	PLANT DERIVED SUBSTRATE USAGE	PLANT DERIVED CARBOHYDRATE-PENTOSES UTILIZATION	PLANT DERIVED XYLOSE/XYLULOSE DEGRADATION						2834005	2835528		white	CDS		2834005	2835528		white	PLANT DERIVED XYLOSE/XYLULOSE DEGRADATION
2835617	2836561		silver	0	0	1	0		2835617	2836561		white	0	0		2835617	2836561		white	0		2835617	2836561		red	1	STRESS CONTROL/BIOCONTROL	NEUTRALIZING BIOTIC STRESS	BIOTIC STRESS RESISTANCE-PHENAZINE DERIVATES	BIOTIC STRESS RESISTANCE-PHENAZINE-1-CARBOXYLIC ACID BIOSYNTHESIS						2835617	2836561		white	CDS		2835617	2836561		white	BIOTIC STRESS RESISTANCE-PHENAZINE-1-CARBOXYLIC ACID BIOSYNTHESIS
2836599	2837240		silver	0	0	1	0		2836599	2837240		white	0	0		2836599	2837240		white	0		2836599	2837240		maroon	1	COLONIZING PLANT SYSTEM	PLANT DERIVED SUBSTRATE USAGE	PLANT DERIVED CARBOHYDRATE-GENERAL USAGE	PLANT DERIVED CARBOHYDRATES-GLYCOLYSIS/GLUCONEOGENESIS						2836599	2837240		white	CDS		2836599	2837240		white	PLANT DERIVED CARBOHYDRATES-GLYCOLYSIS/GLUCONEOGENESIS
2837722	2837943		silver	0	0	1	0		2837722	2837943		white	0	0		2837722	2837943		white	0		2837722	2837943		teal	1	COMPETITIVE EXCLUSION	BACTERIAL SECRETION	TYPE I SECRETION SYSTEMS	TSS1-ALPHA-HEMOLYSIN/CYCLOLYSIN TRANSPORT						2837722	2837943		white	CDS		2837722	2837943		white	TSS1-ALPHA-HEMOLYSIN/CYCLOLYSIN TRANSPORT
2838069	2838482		silver	0	0	1	0		2838069	2838482		white	0	0		2838069	2838482		white	0		2838069	2838482		teal	1	COMPETITIVE EXCLUSION	BACTERIAL SECRETION	TYPE I SECRETION SYSTEMS	TSS1-ALPHA-HEMOLYSIN/CYCLOLYSIN TRANSPORT						2838069	2838482		white	CDS		2838069	2838482		white	TSS1-ALPHA-HEMOLYSIN/CYCLOLYSIN TRANSPORT
2839353	2839667		silver	0	0	1	0		2839353	2839667		white	0	0		2839353	2839667		white	0		2839353	2839667		red	1	STRESS CONTROL/BIOCONTROL	NEUTRALIZING BIOTIC STRESS	FUNGICIDAL COMPOUNDS/ANTIBIOTICS	FUNGICIDAL-PUROMYCIN METABOLISM						2839353	2839667		white	CDS		2839353	2839667		white	FUNGICIDAL-PUROMYCIN METABOLISM
2840227	2840358		lime	0	0	0	1		2840227	2840358		white	0	0		2840227	2840358		white	0		2840227	2840358		white	0										2840227	2840358		white	CDS		2840227	2840358		white
2840635	2841294		silver	0	0	1	0		2840635	2841294		white	0	0		2840635	2841294		white	0		2840635	2841294		red	1	STRESS CONTROL/BIOCONTROL	NEUTRALIZING ABIOTIC STRESS	NITROSATIVE/OXIDATIVE STRESS/ROS SCAVENGING	OXIDATIVE STRESS-FORMALDEHYDE FIXATION						2840635	2841294		white	CDS		2840635	2841294		white	OXIDATIVE STRESS-FORMALDEHYDE FIXATION
2841237	2841785		silver	0	0	1	0		2841237	2841785		white	0	0		2841237	2841785		white	0		2841237	2841785		red	1	STRESS CONTROL/BIOCONTROL	NEUTRALIZING ABIOTIC STRESS	NITROSATIVE/OXIDATIVE STRESS/ROS SCAVENGING	OXIDATIVE STRESS-FORMALDEHYDE FIXATION						2841237	2841785		white	CDS		2841237	2841785		white	OXIDATIVE STRESS-FORMALDEHYDE FIXATION
2842094	2843566		silver	0	0	1	0		2842094	2843566		white	0	0		2842094	2843566		white	0		2842094	2843566		maroon	1	COLONIZING PLANT SYSTEM	PLANT DERIVED SUBSTRATE USAGE	PLANT DERIVED CARBOHYDRATE TRANSPORT	PLANT DERIVED MULTIPLE SUGAR TRANSPORT III						2842094	2843566		white	CDS		2842094	2843566		white	PLANT DERIVED MULTIPLE SUGAR TRANSPORT III
2843613	2844776		silver	0	0	1	0		2843613	2844776		white	0	0		2843613	2844776		white	0		2843613	2844776		maroon	1	COLONIZING PLANT SYSTEM	PLANT DERIVED SUBSTRATE USAGE	PLANT DERIVED CARBOHYDRATE TRANSPORT	PLANT DERIVED MULTIPLE SUGAR TRANSPORT III						2843613	2844776		white	CDS		2843613	2844776		white	PLANT DERIVED MULTIPLE SUGAR TRANSPORT III
2844773	2845819		silver	0	0	1	0		2844773	2845819		white	0	0		2844773	2845819		white	0		2844773	2845819		maroon	1	COLONIZING PLANT SYSTEM	PLANT DERIVED SUBSTRATE USAGE	PLANT DERIVED CARBOHYDRATE TRANSPORT	PLANT DERIVED MULTIPLE SUGAR TRANSPORT III						2844773	2845819		white	CDS		2844773	2845819		white	PLANT DERIVED MULTIPLE SUGAR TRANSPORT III
2845825	2846901		silver	0	0	1	0		2845825	2846901		white	0	0		2845825	2846901		white	0		2845825	2846901		maroon	1	COLONIZING PLANT SYSTEM	PLANT DERIVED SUBSTRATE USAGE	PLANT DERIVED CARBOHYDRATE TRANSPORT	PLANT DERIVED MALTOSE/MALTODEXTRIN TRANSPORT						2845825	2846901		white	CDS		2845825	2846901		white	PLANT DERIVED MALTOSE/MALTODEXTRIN TRANSPORT
2846913	2848421		gray	0	1	0	0		2846913	2848421		white	0	0		2846913	2848421		white	0		2846913	2848421		maroon	1	COLONIZING PLANT SYSTEM	PLANT DERIVED SUBSTRATE USAGE	PLANT DERIVED ORGANIC ACID TRANSPORT	PLANT DERIVED TRICARBOXYLATE TRANSPORT						2846913	2848421		white	CDS		2846913	2848421		white	PLANT DERIVED TRICARBOXYLATE TRANSPORT
2848432	2848905		gray	0	1	0	0		2848432	2848905		white	0	0		2848432	2848905		white	0		2848432	2848905		maroon	1	COLONIZING PLANT SYSTEM	PLANT DERIVED SUBSTRATE USAGE	PLANT DERIVED ORGANIC ACID TRANSPORT	PLANT DERIVED TRICARBOXYLATE TRANSPORT						2848432	2848905		white	CDS		2848432	2848905		white	PLANT DERIVED TRICARBOXYLATE TRANSPORT
2848998	2849975		gray	0	1	0	0		2848998	2849975		white	0	0		2848998	2849975		white	0		2848998	2849975		maroon	1	COLONIZING PLANT SYSTEM	PLANT DERIVED SUBSTRATE USAGE	PLANT DERIVED ORGANIC ACID TRANSPORT	PLANT DERIVED TRICARBOXYLATE TRANSPORT						2848998	2849975		white	CDS		2848998	2849975		white	PLANT DERIVED TRICARBOXYLATE TRANSPORT
2850158	2851366		silver	0	0	1	0		2850158	2851366		white	0	0		2850158	2851366		white	0		2850158	2851366		maroon	1	COLONIZING PLANT SYSTEM	PLANT DERIVED SUBSTRATE USAGE	PLANT DERIVED SUGAR ACID UTILIZATION	PLANT DERIVED GULONATE/FRUCTURONATE/MANNONATE DEGRADATION						2850158	2851366		white	CDS		2850158	2851366		white	PLANT DERIVED GULONATE/FRUCTURONATE/MANNONATE DEGRADATION
2851526	2852629		silver	0	0	1	0		2851526	2852629		white	0	0		2851526	2852629		white	0		2851526	2852629		teal	0	COMPETITIVE EXCLUSION	CELL WALL/MEMBRANE REMODELLING/DEGRADATION	OTHER REMODELLING SURFACE GLYCOSYLATION PATTERNS	REMODELLING-GLYCOSYLTRANSFERASE ACTIVITY						2851526	2852629		white	CDS		2851526	2852629		white	REMODELLING-GLYCOSYLTRANSFERASE ACTIVITY
2852638	2854083		gray	0	1	0	0		2852638	2854083		white	0	0		2852638	2854083		white	0		2852638	2854083		teal	1	COMPETITIVE EXCLUSION	EXOPOLYSACCHARIDE PRODUCTION	EPS-GLYCAN METABOLISM	EPS-SUCCINOGLYCAN METABOLIC PATHWAY						2852638	2854083		white	CDS		2852638	2854083		white	EPS-SUCCINOGLYCAN METABOLIC PATHWAY
2854375	2855688		silver	0	0	1	0		2854375	2855688		white	0	0		2854375	2855688		white	0		2854375	2855688		teal	0	COMPETITIVE EXCLUSION	QUORUM SENSING RESPONSE/BIOFILM FORMATION	BIOFILM RELATED GENES	BIOFILM-VPS POLYSACCHARIDES						2854375	2855688		white	CDS		2854375	2855688		white	BIOFILM-VPS POLYSACCHARIDES
2855707	2856747		silver	0	0	1	0		2855707	2856747		white	0	0		2855707	2856747		white	0		2855707	2856747		maroon	1	COLONIZING PLANT SYSTEM	PLANT DERIVED SUBSTRATE USAGE	PLANT DERIVED COMPLEX SUGAR UTILIZATION	PLANT DERIVED CELLULOSE/HEMICELLULOSE DEGRADATION						2855707	2856747		white	CDS		2855707	2856747		white	PLANT DERIVED CELLULOSE/HEMICELLULOSE DEGRADATION
2857351	2858505		silver	0	0	1	0		2857351	2858505		white	0	0		2857351	2858505		white	0		2857351	2858505		maroon	1	COLONIZING PLANT SYSTEM	PLANT DERIVED SUBSTRATE USAGE	PLANT DERIVED AMINO/NUCLEOTIDE SUGAR UTILIZATION	PLANT DERIVED GLUCOSAMINE/GLUCOSAMINATE DEGRADATION						2857351	2858505		white	CDS		2857351	2858505		white	PLANT DERIVED GLUCOSAMINE/GLUCOSAMINATE DEGRADATION
2858498	2859835		silver	0	0	1	0		2858498	2859835		white	0	0		2858498	2859835		white	0		2858498	2859835		maroon	1	COLONIZING PLANT SYSTEM	SURFACE ATTACHMENT	SURFACE ATTACHMENT-LPS/LIPID/IVA METABOLISM	SURFACE ATTACHMENT-LPS-D-MANNOSAMINURONIC ACID MODIFICATION						2858498	2859835		white	CDS		2858498	2859835		white	SURFACE ATTACHMENT-LPS-D-MANNOSAMINURONIC ACID MODIFICATION
2859832	2860635		silver	0	0	1	0		2859832	2860635		white	0	0		2859832	2860635		white	0		2859832	2860635		maroon	1	COLONIZING PLANT SYSTEM	SURFACE ATTACHMENT	SURFACE ATTACHMENT-LIPO-/TEICHOIC ACID METABOLISM	SURFACE ATTACHMENT-TEICHOIC ACID METABOLISM						2859832	2860635		white	CDS		2859832	2860635		white	SURFACE ATTACHMENT-TEICHOIC ACID METABOLISM
2860748	2862187		silver	0	0	1	0		2860748	2862187		white	0	0		2860748	2862187		white	0		2860748	2862187		maroon	1	COLONIZING PLANT SYSTEM	SURFACE ATTACHMENT	SURFACE ATTACHMENT-LPS/LIPID/IVA METABOLISM	SURFACE ATTACHMENT-LPS-O-ANTIOGEN BIOSYNTHESIS						2860748	2862187		white	CDS		2860748	2862187		white	SURFACE ATTACHMENT-LPS-O-ANTIOGEN BIOSYNTHESIS
2862341	2863459		silver	0	0	1	0		2862341	2863459		white	0	0		2862341	2863459		white	0		2862341	2863459		teal	0	COMPETITIVE EXCLUSION	QUORUM SENSING RESPONSE/BIOFILM FORMATION	BIOFILM RELATED GENES	BIOFILM-VPS POLYSACCHARIDES						2862341	2863459		white	CDS		2862341	2863459		white	BIOFILM-VPS POLYSACCHARIDES
2863536	2865425		silver	0	0	1	0		2863536	2865425		white	0	0		2863536	2865425		white	0		2863536	2865425		maroon	1	COLONIZING PLANT SYSTEM	PLANT DERIVED SUBSTRATE USAGE	PLANT DERIVED AMINO ACID UTILIZATION	PLANT DERIVED ASPARTATE DEGRADATION						2863536	2865425		white	CDS		2863536	2865425		white	PLANT DERIVED ASPARTATE DEGRADATION
2865703	2866944		silver	0	0	1	0		2865703	2866944		white	0	0		2865703	2866944		white	0		2865703	2866944		maroon	1	COLONIZING PLANT SYSTEM	PLANT DERIVED SUBSTRATE USAGE	PLANT DERIVED GLYCOSIDE UTILIZATION	PLANT DERIVED GLYCOSIDE-GLYCOSIDASES/GLYCOSYLHYDROLASES						2865703	2866944		white	CDS		2865703	2866944		white	PLANT DERIVED GLYCOSIDE-GLYCOSIDASES/GLYCOSYLHYDROLASES
2867062	2868963		silver	0	0	1	0		2867062	2868963		white	0	0		2867062	2868963		white	0		2867062	2868963		maroon	1	COLONIZING PLANT SYSTEM	PLANT DERIVED SUBSTRATE USAGE	PLANT DERIVED CARBOHYDRATE USAGE-OTHERS	PLANT DERIVED ALGINATE DEGRADATION						2867062	2868963		white	CDS		2867062	2868963		white	PLANT DERIVED ALGINATE DEGRADATION
2869209	2870204		silver	0	0	1	0		2869209	2870204		white	0	0		2869209	2870204		white	0		2869209	2870204		red	1	STRESS CONTROL/BIOCONTROL	NEUTRALIZING ABIOTIC STRESS	ACIDIC STRESS	ACIDIC STRESS-ORNITHINE LIPIDS BIOSYNTHESIS						2869209	2870204		white	CDS		2869209	2870204		white	ACIDIC STRESS-ORNITHINE LIPIDS BIOSYNTHESIS
2870201	2871331		silver	0	0	1	0		2870201	2871331		white	0	0		2870201	2871331		white	0		2870201	2871331		white	0										2870201	2871331		white	CDS		2870201	2871331		white
2871428	2871883		silver	0	0	1	0		2871428	2871883		white	0	0		2871428	2871883		white	0		2871428	2871883		maroon	1	COLONIZING PLANT SYSTEM	PLANT DERIVED SUBSTRATE USAGE	PLANT DERIVED CARBOHYDRATE-HEXOSES UTILIZATION	PLANT DERIVED ALDOSE DEGRADATION						2871428	2871883		white	CDS		2871428	2871883		white	PLANT DERIVED ALDOSE DEGRADATION
2871884	2872315		lime	0	0	0	1		2871884	2872315		white	0	0		2871884	2872315		white	0		2871884	2872315		maroon	1	COLONIZING PLANT SYSTEM	PLANT DERIVED SUBSTRATE USAGE	PLANT DERIVED CARBOHYDRATE-HEXOSES UTILIZATION	PLANT DERIVED ALDOSE DEGRADATION						2871884	2872315		white	CDS		2871884	2872315		white	PLANT DERIVED ALDOSE DEGRADATION
2872332	2872700		silver	0	0	1	0		2872332	2872700		white	0	0		2872332	2872700		white	0		2872332	2872700		white	NA										2872332	2872700		white	CDS		2872332	2872700		white
2872739	2872918		silver	0	0	1	0		2872739	2872918		white	0	0		2872739	2872918		white	0		2872739	2872918		white	0										2872739	2872918		white	CDS		2872739	2872918		white
2873266	2875257		gray	0	1	0	0		2873266	2875257		white	0	0		2873266	2875257		white	0		2873266	2875257		red	1	STRESS CONTROL/BIOCONTROL	NEUTRALIZING ABIOTIC STRESS	SALINITY STRESS	SALINITY STRESS-HALOTOLERANCE RELATED ENZYMES						2873266	2875257		white	CDS		2873266	2875257		white	SALINITY STRESS-HALOTOLERANCE RELATED ENZYMES
2875277	2876584		gray	0	1	0	0		2875277	2876584		white	0	0		2875277	2876584		white	0		2875277	2876584		teal	1	COMPETITIVE EXCLUSION	SPORE PRODUCTION	SPORE FORMATION/GERMINATION	OTHER SPORULATION RELATED PROTEINS						2875277	2876584		white	CDS		2875277	2876584		white	OTHER SPORULATION RELATED PROTEINS
2876596	2878164		gray	0	1	0	0		2876596	2878164		white	0	0		2876596	2878164		white	0		2876596	2878164		teal	1	COMPETITIVE EXCLUSION	SPORE PRODUCTION	SPORE FORMATION/GERMINATION	STAGE V SPORULATION						2876596	2878164		white	CDS		2876596	2878164		white	STAGE V SPORULATION
2878541	2878747		silver	0	0	1	0		2878541	2878747		white	0	0		2878541	2878747		white	0		2878541	2878747		white	NA										2878541	2878747		white	CDS		2878541	2878747		white
2878850	2880841		gray	0	1	0	0		2878850	2880841		white	0	0		2878850	2880841		white	0		2878850	2880841		white	0										2878850	2880841		white	CDS		2878850	2880841		white
2881130	2883541		gray	0	1	0	0		2881130	2883541		white	0	0		2881130	2883541		white	0		2881130	2883541		maroon	1	COLONIZING PLANT SYSTEM	PLANT DERIVED SUBSTRATE USAGE	PLANT DERIVED CARBOHYDRATE-PENTOSES UTILIZATION	PLANT DERIVED XYLOSE/XYLULOSE DEGRADATION						2881130	2883541		white	CDS		2881130	2883541		white	PLANT DERIVED XYLOSE/XYLULOSE DEGRADATION
2883499	2884713		silver	0	0	1	0		2883499	2884713		white	0	0		2883499	2884713		white	0		2883499	2884713		green	1	BIO-FERTILIZATION	PHOSPHATE SOLUBILIZATION	P-SOLUBILISATION-ORGANIC ACID METABOLISM	P-SOLUBILISATION-ACETIC ACID BIOSYNTHESIS						2883499	2884713		white	CDS		2883499	2884713		white	P-SOLUBILISATION-ACETIC ACID BIOSYNTHESIS
2884822	2885157		silver	0	0	1	0		2884822	2885157		white	0	0		2884822	2885157		white	0		2884822	2885157		teal	1	COMPETITIVE EXCLUSION	EXOPOLYSACCHARIDE PRODUCTION	EPS-GLYCAN METABOLISM	EPS-SUCCINOGLYCAN METABOLIC PATHWAY						2884822	2885157		white	CDS		2884822	2885157		white	EPS-SUCCINOGLYCAN METABOLIC PATHWAY
2885518	2886363		silver	0	0	1	0		2885518	2886363		white	0	0		2885518	2886363		white	0		2885518	2886363		blue	1	PHYTO-REMEDIATION	XENOBIOTICS BIODEGRADATION	BENZOATE/DERIVATE DEGRADATION	BENZOATE DEGRADATION VIA b-KETOADIPATE PATHWAY						2885518	2886363		white	CDS		2885518	2886363		white	BENZOATE DEGRADATION VIA b-KETOADIPATE PATHWAY
2886360	2887292		silver	0	0	1	0		2886360	2887292		white	0	0		2886360	2887292		white	0		2886360	2887292		red	1	STRESS CONTROL/BIOCONTROL	NEUTRALIZING ABIOTIC STRESS	OSMOTIC STRESS	OSMOTIC STRESS-GLYCINE-BETAINE METABOLISM						2886360	2887292		white	CDS		2886360	2887292		white	OSMOTIC STRESS-GLYCINE-BETAINE METABOLISM
2887397	2888029		silver	0	0	1	0		2887397	2888029		white	0	0		2887397	2888029		white	0		2887397	2888029		red	1	STRESS CONTROL/BIOCONTROL	NEUTRALIZING ABIOTIC STRESS	OSMOTIC STRESS	OSMOTIC STRESS-GLYCINE-BETAINE METABOLISM						2887397	2888029		white	CDS		2887397	2888029		white	OSMOTIC STRESS-GLYCINE-BETAINE METABOLISM
2888289	2888588		silver	0	0	1	0		2888289	2888588		white	0	0		2888289	2888588		white	0		2888289	2888588		teal	1	COMPETITIVE EXCLUSION	BACTERIAL FITNESS	BACTERIAL FITNESS-MOBILE ELEMENTS	TRANSPOSASES						2888289	2888588		white	CDS		2888289	2888588		purple	TRANSPOSASES
2888540	2890033		silver	0	0	1	0		2888540	2890033		white	0	0		2888540	2890033		white	0		2888540	2890033		maroon	1	COLONIZING PLANT SYSTEM	PLANT DERIVED SUBSTRATE USAGE	PLANT DERIVED SUGAR ALCOHOL UTILIZATION	PLANT DERIVED INOSITOL DERIVATE DEGRADATION						2888540	2890033		white	CDS		2888540	2890033		white	PLANT DERIVED INOSITOL DERIVATE DEGRADATION
2890205	2890837		silver	0	0	1	0		2890205	2890837		white	0	0		2890205	2890837		white	0		2890205	2890837		white	0										2890205	2890837		white	CDS		2890205	2890837		white
2890849	2891778		silver	0	0	1	0		2890849	2891778		white	0	0		2890849	2891778		white	0		2890849	2891778		green	1	BIO-FERTILIZATION	PHOSPHATE SOLUBILIZATION	P-SOLUBILISATION-ORGANIC ACID METABOLISM	P-SOLUBILISATION-PYRUVIC ACID BIOSYNTHESIS						2890849	2891778		white	CDS		2890849	2891778		white	P-SOLUBILISATION-PYRUVIC ACID BIOSYNTHESIS
2891803	2892444		silver	0	0	1	0		2891803	2892444		white	0	0		2891803	2892444		white	0		2891803	2892444		teal	1	COMPETITIVE EXCLUSION	QUORUM SENSING RESPONSE/BIOFILM FORMATION	QUORUM SENSING RELATED GENES	QSR-PUTATIVE TRANSPORTER						2891803	2892444		white	CDS		2891803	2892444		white	QSR-PUTATIVE TRANSPORTER
2892513	2893154		gray	0	1	0	0		2892513	2893154		white	0	0		2892513	2893154		white	0		2892513	2893154		white	0										2892513	2893154		white	CDS		2892513	2893154		white
2893411	2894073		silver	0	0	1	0		2893411	2894073		white	0	0		2893411	2894073		white	0		2893411	2894073		teal	1	COMPETITIVE EXCLUSION	QUORUM SENSING RESPONSE/BIOFILM FORMATION	OTHER QSR/BF RELATED SYSTEMS	QSR/BF-c-di-GMP SIGNALING PATHWAY						2893411	2894073		white	CDS		2893411	2894073		white	QSR/BF-c-di-GMP SIGNALING PATHWAY
2894074	2894991		silver	0	0	1	0		2894074	2894991		white	0	0		2894074	2894991		white	0		2894074	2894991		white	0										2894074	2894991		white	CDS		2894074	2894991		white
2895175	2895678		gray	0	1	0	0		2895175	2895678		white	0	0		2895175	2895678		white	0		2895175	2895678		white	NA										2895175	2895678		white	CDS		2895175	2895678		white
2895805	2896764		silver	0	0	1	0		2895805	2896764		white	0	0		2895805	2896764		white	0		2895805	2896764		blue	1	PHYTO-REMEDIATION	HEAVY METAL DETOXIFICATION	NICKEL RESISTANCE	NICKEL RESISTANCE-DDP-TRANSPORT SYSTEM						2895805	2896764		white	CDS		2895805	2896764		white	NICKEL RESISTANCE-DDP-TRANSPORT SYSTEM
2897405	2899567		silver	0	0	1	0		2897405	2899567		white	0	0		2897405	2899567		white	0		2897405	2899567		white	0										2897405	2899567		white	CDS		2897405	2899567		white
2899709	2900353		silver	0	0	1	0		2899709	2900353		white	0	0		2899709	2900353		white	0		2899709	2900353		teal	1	COMPETITIVE EXCLUSION	QUORUM SENSING RESPONSE/BIOFILM FORMATION	QSR-AUTOINDUCER PERCEPTION	QSR-AI-1TraI PERCIPITATION/SIGNALING/AHL/NAHL						2899709	2900353		white	CDS		2899709	2900353		white	QSR-AI-1TraI PERCIPITATION/SIGNALING/AHL/NAHL
2900734	2901420		silver	0	0	1	0		2900734	2901420		white	0	0		2900734	2901420		white	0		2900734	2901420		white	0										2900734	2901420		white	CDS		2900734	2901420		white
2901555	2902487		silver	0	0	1	0		2901555	2902487		white	0	0		2901555	2902487		white	0		2901555	2902487		white	0										2901555	2902487		white	CDS		2901555	2902487		white
2902641	2902826		gray	0	1	0	0		2902641	2902826		white	0	0		2902641	2902826		white	0		2902641	2902826		white	0										2902641	2902826		white	CDS		2902641	2902826		white
2903143	2903577		gray	0	1	0	0		2903143	2903577		white	0	0		2903143	2903577		white	0		2903143	2903577		orange	1	PHYTOHORMONE/PLANT SIGNAL PRODUCTION	VITAMIN PRODUCTION	VITAMIN B5/PANTOTHENIC ACID/CO FACTOR METABOLISM	VITAMIN B5/PANTOTHENIC ACID/CO FACTOR BIOSYNTHESIS						2903143	2903577		white	CDS		2903143	2903577		white	VITAMIN B5/PANTOTHENIC ACID/CO FACTOR BIOSYNTHESIS
2903775	2905481		silver	0	0	1	0		2903775	2905481		white	0	0		2903775	2905481		white	0		2903775	2905481		white	0										2903775	2905481		white	CDS		2903775	2905481		white
2905729	2906016		gray	0	1	0	0		2905729	2906016		white	0	0		2905729	2906016		white	0		2905729	2906016		green	1	BIO-FERTILIZATION	PHOSPHATE SOLUBILIZATION	P-SOLUBILISATION-ORGANIC ACID METABOLISM	P-SOLUBILISATION-ACETIC ACID BIOSYNTHESIS						2905729	2906016		white	CDS		2905729	2906016		white	P-SOLUBILISATION-ACETIC ACID BIOSYNTHESIS
2906221	2907033		silver	0	0	1	0		2906221	2907033		white	0	0		2906221	2907033		white	0		2906221	2907033		teal	1	COMPETITIVE EXCLUSION	BACTERIAL FITNESS	BACTERIAL FITNESS-RESISTANCE TO ANTIMICROBIAL/TOXIC COMPOUNDS	MACROLIDE RESISTANCE						2906221	2907033		white	CDS		2906221	2907033		white	MACROLIDE RESISTANCE
2907026	2907778		silver	0	0	1	0		2907026	2907778		white	0	0		2907026	2907778		white	0		2907026	2907778		white	0										2907026	2907778		white	CDS		2907026	2907778		white
2907877	2909067		gray	0	1	0	0		2907877	2909067		white	0	0		2907877	2909067		white	0		2907877	2909067		white	0										2907877	2909067		white	CDS		2907877	2909067		white
2909152	2909589		silver	0	0	1	0		2909152	2909589		white	0	0		2909152	2909589		white	0		2909152	2909589		white	NA										2909152	2909589		white	CDS		2909152	2909589		white
2909798	2910235		silver	0	0	1	0		2909798	2910235		white	0	0		2909798	2910235		white	0		2909798	2910235		orange	1	PHYTOHORMONE/PLANT SIGNAL PRODUCTION	PLANT SIGNALLING VOLATILES	PLANT SIGNAL-ACETOIN/2/3-BUTANEDIOL VOLATILE METABOLISM	PLANT SIGNAL-ACETOIN/2/3-BUTANEDIOL VOLATILE BIOSYNTHESIS						2909798	2910235		white	CDS		2909798	2910235		white	PLANT SIGNAL-ACETOIN/2/3-BUTANEDIOL VOLATILE BIOSYNTHESIS
2910520	2910879		silver	0	0	1	0		2910520	2910879		white	0	0		2910520	2910879		white	0		2910520	2910879		blue	1	PHYTO-REMEDIATION	XENOBIOTICS BIODEGRADATION	STEROID/DERIVATE DEGRADATION	EPIANDROSTERONE DEGRADATION						2910520	2910879		white	CDS		2910520	2910879		white	EPIANDROSTERONE DEGRADATION
2911015	2911230		silver	0	0	1	0		2911015	2911230		white	0	0		2911015	2911230		white	0		2911015	2911230		white	0										2911015	2911230		white	CDS		2911015	2911230		white
2911347	2912480		gray	0	1	0	0		2911347	2912480		white	0	0		2911347	2912480		white	0		2911347	2912480		white	0										2911347	2912480		white	CDS		2911347	2912480		white
2912483	2912608		silver	0	0	1	0		2912483	2912608		white	0	0		2912483	2912608		white	0		2912483	2912608		white	NA										2912483	2912608		white	CDS		2912483	2912608		white
2912753	2914129		gray	0	1	0	0		2912753	2914129		white	0	0		2912753	2914129		white	0		2912753	2914129		white	0										2912753	2914129		white	CDS		2912753	2914129		white
2914237	2915337		gray	0	1	0	0		2914237	2915337		white	0	0		2914237	2915337		white	0		2914237	2915337		red	1	STRESS CONTROL/BIOCONTROL	NEUTRALIZING ABIOTIC STRESS	NITROSATIVE/OXIDATIVE STRESS/ROS SCAVENGING	OXIDATIVE STRESS-OXIDOREDUCTASES						2914237	2915337		white	CDS		2914237	2915337		white	OXIDATIVE STRESS-OXIDOREDUCTASES
2915346	2916725		gray	0	1	0	0		2915346	2916725		white	0	0		2915346	2916725		white	0		2915346	2916725		white	0										2915346	2916725		white	CDS		2915346	2916725		white
2916761	2918254		gray	0	1	0	0		2916761	2918254		white	0	0		2916761	2918254		white	0		2916761	2918254		red	1	STRESS CONTROL/BIOCONTROL	NEUTRALIZING ABIOTIC STRESS	SALINITY STRESS	SALINITY STRESS-ECTOINE METABOLISM						2916761	2918254		white	CDS		2916761	2918254		white	SALINITY STRESS-ECTOINE METABOLISM
2918351	2918899		gray	0	1	0	0		2918351	2918899		white	0	0		2918351	2918899		white	0		2918351	2918899		red	0	STRESS CONTROL/BIOCONTROL	NEUTRALIZING ABIOTIC STRESS	SALINITY STRESS	SALINITY STRESS-ECTOINE METABOLISM						2918351	2918899		white	CDS		2918351	2918899		white	SALINITY STRESS-ECTOINE METABOLISM
2918953	2920338		gray	0	1	0	0		2918953	2920338		white	0	0		2918953	2920338		white	0		2918953	2920338		maroon	1	COLONIZING PLANT SYSTEM	PLANT DERIVED SUBSTRATE USAGE	PLANT DERIVED SUGAR ALCOHOL UTILIZATION	PLANT DERIVED INOSITOL DERIVATE DEGRADATION						2918953	2920338		white	CDS		2918953	2920338		white	PLANT DERIVED INOSITOL DERIVATE DEGRADATION
2920461	2921246		gray	0	1	0	0		2920461	2921246		white	0	0		2920461	2921246		white	0		2920461	2921246		maroon	1	COLONIZING PLANT SYSTEM	PLANT DERIVED SUBSTRATE USAGE	PLANT DERIVED AMINO ACID TRANSPORT	PLANT DERIVED POLAR AMINO ACID TRANSPORT						2920461	2921246		white	CDS		2920461	2921246		white	PLANT DERIVED POLAR AMINO ACID TRANSPORT
2921339	2922190		gray	0	1	0	0		2921339	2922190		white	0	0		2921339	2922190		white	0		2921339	2922190		maroon	1	COLONIZING PLANT SYSTEM	MOTILITY/CHEMOTAXIS	FLAGELLUM CONTROL	FLAGELLUM CHAPERONES						2921339	2922190		white	CDS		2921339	2922190		white	FLAGELLUM CHAPERONES
2922362	2923021		gray	0	1	0	0		2922362	2923021		white	0	0		2922362	2923021		white	0		2922362	2923021		maroon	1	COLONIZING PLANT SYSTEM	PLANT DERIVED SUBSTRATE USAGE	PLANT DERIVED AMINO ACID TRANSPORT	PLANT DERIVED POLAR AMINO ACID TRANSPORT						2922362	2923021		white	CDS		2922362	2923021		white	PLANT DERIVED POLAR AMINO ACID TRANSPORT
2923038	2923697		gray	0	1	0	0		2923038	2923697		white	0	0		2923038	2923697		white	0		2923038	2923697		maroon	1	COLONIZING PLANT SYSTEM	PLANT DERIVED SUBSTRATE USAGE	PLANT DERIVED AMINO ACID TRANSPORT	PLANT DERIVED POLAR AMINO ACID TRANSPORT						2923038	2923697		white	CDS		2923038	2923697		white	PLANT DERIVED POLAR AMINO ACID TRANSPORT
2923704	2924480		gray	0	1	0	0		2923704	2924480		white	0	0		2923704	2924480		white	0		2923704	2924480		maroon	1	COLONIZING PLANT SYSTEM	PLANT DERIVED SUBSTRATE USAGE	PLANT DERIVED ORGANIC ACID UTILIZATION	PLANT DERIVED NICOTINATE DEGRADATION						2923704	2924480		white	CDS		2923704	2924480		white	PLANT DERIVED NICOTINATE DEGRADATION
2924485	2925477		gray	0	1	0	0		2924485	2925477		white	0	0		2924485	2925477		white	0		2924485	2925477		green	1	BIO-FERTILIZATION	PHOSPHATE SOLUBILIZATION	P-SOLUBILISATION-ORGANIC ACID METABOLISM	P-SOLUBILISATION-PYRUVIC ACID BIOSYNTHESIS						2924485	2925477		white	CDS		2924485	2925477		white	P-SOLUBILISATION-PYRUVIC ACID BIOSYNTHESIS
2925474	2926466		gray	0	1	0	0		2925474	2926466		white	0	0		2925474	2926466		white	0		2925474	2926466		red	1	STRESS CONTROL/BIOCONTROL	NEUTRALIZING ABIOTIC STRESS	SALINITY STRESS	SALINITY STRESS-PROLINE METABOLISM						2925474	2926466		white	CDS		2925474	2926466		white	SALINITY STRESS-PROLINE METABOLISM
2926505	2927695		gray	0	1	0	0		2926505	2927695		white	0	0		2926505	2927695		white	0		2926505	2927695		red	0	STRESS CONTROL/BIOCONTROL	NEUTRALIZING ABIOTIC STRESS	SALINITY STRESS	SALINITY STRESS-ECTOINE METABOLISM						2926505	2927695		white	CDS		2926505	2927695		white	SALINITY STRESS-ECTOINE METABOLISM
2927701	2928702		black	1	0	0	0		2927701	2928702		white	0	0		2927701	2928702		white	0		2927701	2928702		red	1	STRESS CONTROL/BIOCONTROL	NEUTRALIZING ABIOTIC STRESS	SALINITY STRESS	SALINITY STRESS-ECTOINE METABOLISM						2927701	2928702		white	CDS		2927701	2928702		white	SALINITY STRESS-ECTOINE METABOLISM
2928813	2929490		silver	0	0	1	0		2928813	2929490		white	0	0		2928813	2929490		white	0		2928813	2929490		white	0										2928813	2929490		white	CDS		2928813	2929490		white
2929605	2930165		silver	0	0	1	0		2929605	2930165		white	0	0		2929605	2930165		white	0		2929605	2930165		white	0										2929605	2930165		white	CDS		2929605	2930165		white
2930162	2930560		gray	0	1	0	0		2930162	2930560		white	0	0		2930162	2930560		white	0		2930162	2930560		blue	1	PHYTO-REMEDIATION	HEAVY METAL DETOXIFICATION	COPPER RESISTANCE	COPPER RESISTANCE MEDIATION						2930162	2930560		white	CDS		2930162	2930560		white	COPPER RESISTANCE MEDIATION
2930833	2931900		silver	0	0	1	0		2930833	2931900		white	0	0		2930833	2931900		white	0		2930833	2931900		white	0										2930833	2931900		white	CDS		2930833	2931900		white
2931897	2932601		silver	0	0	1	0		2931897	2932601		white	0	0		2931897	2932601		white	0		2931897	2932601		white	0										2931897	2932601		white	CDS		2931897	2932601		white
2932608	2933846		silver	0	0	1	0		2932608	2933846		white	0	0		2932608	2933846		white	0		2932608	2933846		white	0										2932608	2933846		white	CDS		2932608	2933846		white
2933906	2934205		silver	0	0	1	0		2933906	2934205		white	0	0		2933906	2934205		white	0		2933906	2934205		white	0										2933906	2934205		white	CDS		2933906	2934205		white
2934583	2934846		silver	0	0	1	0		2934583	2934846		white	0	0		2934583	2934846		white	0		2934583	2934846		white	NA										2934583	2934846		white	CDS		2934583	2934846		white
2935135	2936574		gray	0	1	0	0		2935135	2936574		white	0	0		2935135	2936574		white	0		2935135	2936574		white	0										2935135	2936574		white	CDS		2935135	2936574		white
2937014	2938636		gray	0	1	0	0		2937014	2938636		white	0	0		2937014	2938636		white	0		2937014	2938636		white	0										2937014	2938636		white	CDS		2937014	2938636		white
2938982	2939815		gray	0	1	0	0		2938982	2939815		white	0	0		2938982	2939815		white	0		2938982	2939815		white	0										2938982	2939815		white	CDS		2938982	2939815		white
2939893	2940951		gray	0	1	0	0		2939893	2940951		white	0	0		2939893	2940951		white	0		2939893	2940951		white	0										2939893	2940951		white	CDS		2939893	2940951		white
2941454	2942320		silver	0	0	1	0		2941454	2942320		white	0	0		2941454	2942320		white	0		2941454	2942320		blue	1	PHYTO-REMEDIATION	XENOBIOTICS BIODEGRADATION	BENZOATE/DERIVATE DEGRADATION	BENZOATE DEGRADATION VIA b-KETOADIPATE PATHWAY						2941454	2942320		white	CDS		2941454	2942320		white	BENZOATE DEGRADATION VIA b-KETOADIPATE PATHWAY
2942317	2942919		silver	0	0	1	0		2942317	2942919		white	0	0		2942317	2942919		white	0		2942317	2942919		white	0										2942317	2942919		white	CDS		2942317	2942919		white
2943038	2944039		silver	0	0	1	0		2943038	2944039		white	0	0		2943038	2944039		white	0		2943038	2944039		red	1	STRESS CONTROL/BIOCONTROL	NEUTRALIZING ABIOTIC STRESS	NITROSATIVE/OXIDATIVE STRESS/ROS SCAVENGING	OXIDATIVE STRESS-OXIDOREDUCTASES						2943038	2944039		white	CDS		2943038	2944039		white	OXIDATIVE STRESS-OXIDOREDUCTASES
2944082	2944867		gray	0	1	0	0		2944082	2944867		white	0	0		2944082	2944867		white	0		2944082	2944867		maroon	1	COLONIZING PLANT SYSTEM	PLANT DERIVED SUBSTRATE USAGE	PLANT DERIVED AMINO ACID TRANSPORT	PLANT DERIVED POLAR AMINO ACID TRANSPORT						2944082	2944867		white	CDS		2944082	2944867		white	PLANT DERIVED POLAR AMINO ACID TRANSPORT
2944839	2945513		gray	0	1	0	0		2944839	2945513		white	0	0		2944839	2945513		white	0		2944839	2945513		maroon	1	COLONIZING PLANT SYSTEM	PLANT DERIVED SUBSTRATE USAGE	PLANT DERIVED AMINO ACID TRANSPORT	PLANT DERIVED POLAR AMINO ACID TRANSPORT						2944839	2945513		white	CDS		2944839	2945513		white	PLANT DERIVED POLAR AMINO ACID TRANSPORT
2945510	2946181		gray	0	1	0	0		2945510	2946181		white	0	0		2945510	2946181		white	0		2945510	2946181		maroon	1	COLONIZING PLANT SYSTEM	PLANT DERIVED SUBSTRATE USAGE	PLANT DERIVED AMINO ACID TRANSPORT	PLANT DERIVED POLAR AMINO ACID TRANSPORT						2945510	2946181		white	CDS		2945510	2946181		white	PLANT DERIVED POLAR AMINO ACID TRANSPORT
2946263	2947051		gray	0	1	0	0		2946263	2947051		white	0	0		2946263	2947051		white	0		2946263	2947051		maroon	1	COLONIZING PLANT SYSTEM	MOTILITY/CHEMOTAXIS	FLAGELLUM CONTROL	FLAGELLUM CHAPERONES						2946263	2947051		white	CDS		2946263	2947051		white	FLAGELLUM CHAPERONES
2947162	2948325		gray	0	1	0	0		2947162	2948325		white	0	0		2947162	2948325		white	0		2947162	2948325		maroon	1	COLONIZING PLANT SYSTEM	PLANT DERIVED SUBSTRATE USAGE	PLANT DERIVED AMINO ACID DEPENDENT PATHWAYS	PLANT DERIVED OPINE METABOLISM						2947162	2948325		white	CDS		2947162	2948325		white	PLANT DERIVED OPINE METABOLISM
2948322	2948843		gray	0	1	0	0		2948322	2948843		white	0	0		2948322	2948843		white	0		2948322	2948843		white	0										2948322	2948843		white	CDS		2948322	2948843		white
2949023	2949946		gray	0	1	0	0		2949023	2949946		white	0	0		2949023	2949946		white	0		2949023	2949946		teal	1	COMPETITIVE EXCLUSION	BACTERIAL FITNESS	BACTERIAL FITNESS-MULTIDRUG RESISTANCE	MULTIDRUG TRANSPORT-CHLORAMPHENICOL/TRIMETHOPRIN EFFLUX PUMP BpeEF-OprC						2949023	2949946		white	CDS		2949023	2949946		white	MULTIDRUG TRANSPORT-CHLORAMPHENICOL/TRIMETHOPRIN EFFLUX PUMP BpeEF-OprC
2950039	2950869		gray	0	1	0	0		2950039	2950869		white	0	0		2950039	2950869		white	0		2950039	2950869		orange	1	PHYTOHORMONE/PLANT SIGNAL PRODUCTION	VITAMIN PRODUCTION	VITAMIN K METABOLISM	VITAMIN K BIOSYNTHESIS						2950039	2950869		white	CDS		2950039	2950869		white	VITAMIN K BIOSYNTHESIS
2950919	2951644		gray	0	1	0	0		2950919	2951644		white	0	0		2950919	2951644		white	0		2950919	2951644		maroon	1	COLONIZING PLANT SYSTEM	PLANT DERIVED SUBSTRATE USAGE	PLANT DERIVED AMINO ACID UTILIZATION	PLANT DERIVED LYSINE DEGRADATION						2950919	2951644		white	CDS		2950919	2951644		white	PLANT DERIVED LYSINE DEGRADATION
2951780	2952088		lime	0	0	0	1		2951780	2952088		white	0	0		2951780	2952088		white	0		2951780	2952088		teal	1	COMPETITIVE EXCLUSION	CELL WALL/MEMBRANE REMODELLING/DEGRADATION	OTHER CELL MEMBRANE REMODELLING PROTEINS	REMODELLING-LIPOPROTEIN METABOLSIM						2951780	2952088		white	CDS		2951780	2952088		white	REMODELLING-LIPOPROTEIN METABOLSIM
2952046	2952816		lime	0	0	0	1		2952046	2952816		white	0	0		2952046	2952816		white	0		2952046	2952816		white	0										2952046	2952816		white	CDS		2952046	2952816		white
2952794	2954362		lime	0	0	0	1		2952794	2954362		white	0	0		2952794	2954362		white	0		2952794	2954362		white	0										2952794	2954362		white	CDS		2952794	2954362		white
2954608	2955963		gray	0	1	0	0		2954608	2955963		white	0	0		2954608	2955963		white	0		2954608	2955963		maroon	1	COLONIZING PLANT SYSTEM	PLANT DERIVED SUBSTRATE USAGE	PLANT DERIVED ORGANIC ACID TRANSPORT	PLANT DERIVED C4-DICARBOXYRATE TRANSPORT						2954608	2955963		white	CDS		2954608	2955963		white	PLANT DERIVED C4-DICARBOXYRATE TRANSPORT
2955977	2958022		gray	0	1	0	0		2955977	2958022		white	0	0		2955977	2958022		white	0		2955977	2958022		maroon	1	COLONIZING PLANT SYSTEM	PLANT DERIVED SUBSTRATE USAGE	PLANT DERIVED ORGANIC ACID TRANSPORT	PLANT DERIVED C4-DICARBOXYRATE TRANSPORT						2955977	2958022		white	CDS		2955977	2958022		white	PLANT DERIVED C4-DICARBOXYRATE TRANSPORT
2958075	2959406		gray	0	1	0	0		2958075	2959406		white	0	0		2958075	2959406		white	0		2958075	2959406		green	1	BIO-FERTILIZATION	PHOSPHATE SOLUBILIZATION	P-SOLUBILISATION-ORGANIC ACID METABOLISM	P-SOLUBILISATION-OXALACETIC ACID TRANSPORT						2958075	2959406		white	CDS		2958075	2959406		white	P-SOLUBILISATION-OXALACETIC ACID TRANSPORT
2959847	2960911		gray	0	1	0	0		2959847	2960911		white	0	0		2959847	2960911		white	0		2959847	2960911		maroon	1	COLONIZING PLANT SYSTEM	SURFACE ATTACHMENT	SURFACE ATTACHMENT-LPS/LIPID/IVA METABOLISM	SURFACE ATTACHMENT-LPS CORE OLIGOSACCHARIDES METABOLISM						2959847	2960911		white	CDS		2959847	2960911		white	SURFACE ATTACHMENT-LPS CORE OLIGOSACCHARIDES METABOLISM
2961009	2961317		silver	0	0	1	0		2961009	2961317		white	0	0		2961009	2961317		white	0		2961009	2961317		teal	1	COMPETITIVE EXCLUSION	BACTERIAL FITNESS	BACTERIAL FITNESS-TOXIN-ANTITOXIN SYSTEM	HigB-HigA TOXIN-ANTITOXIN SYSTEM						2961009	2961317		white	CDS		2961009	2961317		white	HigB-HigA TOXIN-ANTITOXIN SYSTEM
2961414	2961659		silver	0	0	1	0		2961414	2961659		white	0	0		2961414	2961659		white	0		2961414	2961659		green	1	BIO-FERTILIZATION	NITROGEN ACQUISITION	N-AQUISITION-UREA USAGE	N-AQUISITION-UREA METABOLISM						2961414	2961659		white	CDS		2961414	2961659		white	N-AQUISITION-UREA METABOLISM
2961869	2962675		black	1	0	0	0		2961869	2962675		white	0	0		2961869	2962675		white	0		2961869	2962675		orange	1	PHYTOHORMONE/PLANT SIGNAL PRODUCTION	BRANCHING INHIBITION	DEBRANCHING-SPERMIDINE/PUTRESCINE METABOLISM	DEBRANCHING-SPERMIDINE/PUTRESCINE TRANSPORT						2961869	2962675		white	CDS		2961869	2962675		white	DEBRANCHING-SPERMIDINE/PUTRESCINE TRANSPORT
2962675	2963508		black	1	0	0	0		2962675	2963508		white	0	0		2962675	2963508		white	0		2962675	2963508		orange	1	PHYTOHORMONE/PLANT SIGNAL PRODUCTION	BRANCHING INHIBITION	DEBRANCHING-SPERMIDINE/PUTRESCINE METABOLISM	DEBRANCHING-SPERMIDINE/PUTRESCINE TRANSPORT						2962675	2963508		white	CDS		2962675	2963508		white	DEBRANCHING-SPERMIDINE/PUTRESCINE TRANSPORT
2963533	2964741		black	1	0	0	0		2963533	2964741		white	0	0		2963533	2964741		white	0		2963533	2964741		maroon	1	COLONIZING PLANT SYSTEM	PLANT DERIVED SUBSTRATE USAGE	PLANT DERIVED AMINO ACID DEPENDENT PATHWAYS	PLANT DERIVED OPINE METABOLISM						2963533	2964741		white	CDS		2963533	2964741		white	PLANT DERIVED OPINE METABOLISM
2964738	2965832		black	1	0	0	0		2964738	2965832		white	0	0		2964738	2965832		white	0		2964738	2965832		orange	1	PHYTOHORMONE/PLANT SIGNAL PRODUCTION	BRANCHING INHIBITION	DEBRANCHING-SPERMIDINE/PUTRESCINE METABOLISM	DEBRANCHING-SPERMIDINE/PUTRESCINE TRANSPORT						2964738	2965832		white	CDS		2964738	2965832		white	DEBRANCHING-SPERMIDINE/PUTRESCINE TRANSPORT
2966097	2966984		black	1	0	0	0		2966097	2966984		white	0	0		2966097	2966984		white	0		2966097	2966984		teal	1	COMPETITIVE EXCLUSION	QUORUM SENSING RESPONSE/BIOFILM FORMATION	ENVIRONMENTAL QSR/BF SIGNALING	QSR/BF-AMINO ACID SIGNALING						2966097	2966984		white	CDS		2966097	2966984		white	QSR/BF-AMINO ACID SIGNALING
2967072	2968655		black	1	0	0	0		2967072	2968655		white	0	0		2967072	2968655		white	0		2967072	2968655		white	0										2967072	2968655		white	CDS		2967072	2968655		white
2968678	2969610		black	1	0	0	0		2968678	2969610		white	0	0		2968678	2969610		white	0		2968678	2969610		red	1	STRESS CONTROL/BIOCONTROL	NEUTRALIZING ABIOTIC STRESS	NITROSATIVE/OXIDATIVE STRESS/ROS SCAVENGING	NITROSATIVE/OXIDATIVE STRESS/ROS REGULATORY PROTEINS						2968678	2969610		white	CDS		2968678	2969610		white	NITROSATIVE/OXIDATIVE STRESS/ROS REGULATORY PROTEINS
2969693	2970700		silver	0	0	1	0		2969693	2970700		white	0	0		2969693	2970700		white	0		2969693	2970700		maroon	1	COLONIZING PLANT SYSTEM	PLANT DERIVED SUBSTRATE USAGE	PLANT DERIVED AMINO ACID UTILIZATION	PLANT DERIVED ALANINE DEGRADATION						2969693	2970700		white	CDS		2969693	2970700		white	PLANT DERIVED ALANINE DEGRADATION
2970858	2971319		gray	0	1	0	0		2970858	2971319		white	0	0		2970858	2971319		white	0		2970858	2971319		white	0										2970858	2971319		white	CDS		2970858	2971319		white
2971426	2971809		silver	0	0	1	0		2971426	2971809		white	0	0		2971426	2971809		white	0		2971426	2971809		white	0										2971426	2971809		white	CDS		2971426	2971809		white
2971969	2972718		silver	0	0	1	0		2971969	2972718		white	0	0		2971969	2972718		white	0		2971969	2972718		green	1	BIO-FERTILIZATION	IRON ACQUISITION	IRON ACQUISITION-SIDEROPHORES	SIDEROPHORES-BACILLIBACTIN METABOLISM						2971969	2972718		white	CDS		2971969	2972718		white	SIDEROPHORES-BACILLIBACTIN METABOLISM
2972816	2973709		silver	0	0	1	0		2972816	2973709		white	0	0		2972816	2973709		white	0		2972816	2973709		teal	1	COMPETITIVE EXCLUSION	BACTERIAL FITNESS	BACTERIAL FITNESS-MULTIDRUG RESISTANCE	MULTIDRUG TRANSPORT-CHLORAMPHENICOL/TRIMETHOPRIN EFFLUX PUMP BpeEF-OprC						2972816	2973709		white	CDS		2972816	2973709		white	MULTIDRUG TRANSPORT-CHLORAMPHENICOL/TRIMETHOPRIN EFFLUX PUMP BpeEF-OprC
2973751	2974173		gray	0	1	0	0		2973751	2974173		white	0	0		2973751	2974173		white	0		2973751	2974173		teal	1	COMPETITIVE EXCLUSION	BACTERIAL FITNESS	BACTERIAL FITNESS-RESISTANCE TO ANTIMICROBIAL/TOXIC COMPOUNDS	FOSFOMYCIN RESISTANCE						2973751	2974173		white	CDS		2973751	2974173		white	FOSFOMYCIN RESISTANCE
2974386	2975588		gray	0	1	0	0		2974386	2975588		white	0	0		2974386	2975588		white	0		2974386	2975588		maroon	1	COLONIZING PLANT SYSTEM	PLANT DERIVED SUBSTRATE USAGE	PLANT DERIVED ORGANIC ACID TRANSPORT	PLANT DERIVED FORMATE TRANSPORT						2974386	2975588		white	CDS		2974386	2975588		white	PLANT DERIVED FORMATE TRANSPORT
2975962	2976936		silver	0	0	1	0		2975962	2976936		white	0	0		2975962	2976936		white	0		2975962	2976936		maroon	1	COLONIZING PLANT SYSTEM	PLANT DERIVED SUBSTRATE USAGE	PLANT DERIVED AMINO/NUCLEOTIDE SUGAR UTILIZATION	PLANT DERIVED UDP-GALACTOSE-XYLOSE POOL						2975962	2976936		white	CDS		2975962	2976936		white	PLANT DERIVED UDP-GALACTOSE-XYLOSE POOL
2976933	2977907		silver	0	0	1	0		2976933	2977907		white	0	0		2976933	2977907		white	0		2976933	2977907		maroon	1	COLONIZING PLANT SYSTEM	PLANT DERIVED SUBSTRATE USAGE	PLANT DERIVED AMINO/NUCLEOTIDE SUGAR UTILIZATION	PLANT DERIVED UDP-ARBINOSE-XYLOSE POOL						2976933	2977907		white	CDS		2976933	2977907		white	PLANT DERIVED UDP-ARBINOSE-XYLOSE POOL
2978142	2979377		silver	0	0	1	0		2978142	2979377		white	0	0		2978142	2979377		white	0		2978142	2979377		maroon	1	COLONIZING PLANT SYSTEM	SURFACE ATTACHMENT	SURFACE ATTACHMENT-LPS/LIPID/IVA METABOLISM	SURFACE ATTACHMENT-LPS TRANSPORT						2978142	2979377		white	CDS		2978142	2979377		white	SURFACE ATTACHMENT-LPS TRANSPORT
2979383	2981011		silver	0	0	1	0		2979383	2981011		white	0	0		2979383	2981011		white	0		2979383	2981011		maroon	1	COLONIZING PLANT SYSTEM	SURFACE ATTACHMENT	SURFACE ATTACHMENT-LPS/LIPID/IVA METABOLISM	SURFACE ATTACHMENT-LPS CORE OLIGOSACCHARIDES METABOLISM						2979383	2981011		white	CDS		2979383	2981011		white	SURFACE ATTACHMENT-LPS CORE OLIGOSACCHARIDES METABOLISM
2981253	2982203		silver	0	0	1	0		2981253	2982203		white	0	0		2981253	2982203		white	0		2981253	2982203		maroon	1	COLONIZING PLANT SYSTEM	SURFACE ATTACHMENT	SURFACE ATTACHMENT-LPS/LIPID/IVA METABOLISM	SURFACE ATTACHMENT-LPS CORE OLIGOSACCHARIDES METABOLISM						2981253	2982203		white	CDS		2981253	2982203		white	SURFACE ATTACHMENT-LPS CORE OLIGOSACCHARIDES METABOLISM
2982277	2983122		silver	0	0	1	0		2982277	2983122		white	0	0		2982277	2983122		white	0		2982277	2983122		maroon	1	COLONIZING PLANT SYSTEM	SURFACE ATTACHMENT	SURFACE ATTACHMENT-LPS/LIPID/IVA METABOLISM	SURFACE ATTACHMENT-LPS TRANSPORT						2982277	2983122		white	CDS		2982277	2983122		white	SURFACE ATTACHMENT-LPS TRANSPORT
2983122	2984093		silver	0	0	1	0		2983122	2984093		white	0	0		2983122	2984093		white	0		2983122	2984093		teal	1	COMPETITIVE EXCLUSION	CELL WALL/MEMBRANE REMODELLING/DEGRADATION	PEPTIDOGLYCAN REMODELLING	REMODELLING-PEPTIDOGLYCAN HYDROLASE ACTIVITY						2983122	2984093		white	CDS		2983122	2984093		white	REMODELLING-PEPTIDOGLYCAN HYDROLASE ACTIVITY
2984464	2985600		silver	0	0	1	0		2984464	2985600		white	0	0		2984464	2985600		white	0		2984464	2985600		maroon	1	COLONIZING PLANT SYSTEM	SURFACE ATTACHMENT	SURFACE ATTACHMENT-LPS/LIPID/IVA METABOLISM	SURFACE ATTACHMENT-LPS CORE OLIGOSACCHARIDES METABOLISM						2984464	2985600		white	CDS		2984464	2985600		white	SURFACE ATTACHMENT-LPS CORE OLIGOSACCHARIDES METABOLISM
2985680	2986672		silver	0	0	1	0		2985680	2986672		white	0	0		2985680	2986672		white	0		2985680	2986672		maroon	1	COLONIZING PLANT SYSTEM	SURFACE ATTACHMENT	SURFACE ATTACHMENT-LPS/LIPID/IVA METABOLISM	SURFACE ATTACHMENT-LPS CORE OLIGOSACCHARIDES METABOLISM						2985680	2986672		white	CDS		2985680	2986672		white	SURFACE ATTACHMENT-LPS CORE OLIGOSACCHARIDES METABOLISM
2987014	2987262		lime	0	0	0	1		2987014	2987262		white	0	0		2987014	2987262		white	0		2987014	2987262		white	NA										2987014	2987262		white	CDS		2987014	2987262		white
2987262	2989187		silver	0	0	1	0		2987262	2989187		white	0	0		2987262	2989187		white	0		2987262	2989187		white	0										2987262	2989187		white	CDS		2987262	2989187		white
2989524	2989937		silver	0	0	1	0		2989524	2989937		white	0	0		2989524	2989937		white	0		2989524	2989937		white	0										2989524	2989937		white	CDS		2989524	2989937		white
2989930	2990844		silver	0	0	1	0		2989930	2990844		white	0	0		2989930	2990844		white	0		2989930	2990844		white	0										2989930	2990844		white	CDS		2989930	2990844		white
2990990	2991328		silver	0	0	1	0		2990990	2991328		white	0	0		2990990	2991328		white	0		2990990	2991328		white	0										2990990	2991328		white	CDS		2990990	2991328		white
2991375	2992199		gray	0	1	0	0		2991375	2992199		white	0	0		2991375	2992199		white	0		2991375	2992199		orange	1	PHYTOHORMONE/PLANT SIGNAL PRODUCTION	BRANCHING INHIBITION	DEBRANCHING-SPERMIDINE/PUTRESCINE METABOLISM	DEBRANCHING-SPERMIDINE/PUTRESCINE TRANSPORT						2991375	2992199		white	CDS		2991375	2992199		white	DEBRANCHING-SPERMIDINE/PUTRESCINE TRANSPORT
2992202	2993482		gray	0	1	0	0		2992202	2993482		white	0	0		2992202	2993482		white	0		2992202	2993482		orange	1	PHYTOHORMONE/PLANT SIGNAL PRODUCTION	BRANCHING INHIBITION	DEBRANCHING-SPERMIDINE/PUTRESCINE METABOLISM	DEBRANCHING-SPERMIDINE/PUTRESCINE TRANSPORT						2992202	2993482		white	CDS		2992202	2993482		white	DEBRANCHING-SPERMIDINE/PUTRESCINE TRANSPORT
2993489	2994538		gray	0	1	0	0		2993489	2994538		white	0	0		2993489	2994538		white	0		2993489	2994538		orange	1	PHYTOHORMONE/PLANT SIGNAL PRODUCTION	BRANCHING INHIBITION	DEBRANCHING-SPERMIDINE/PUTRESCINE METABOLISM	DEBRANCHING-SPERMIDINE/PUTRESCINE TRANSPORT						2993489	2994538		white	CDS		2993489	2994538		white	DEBRANCHING-SPERMIDINE/PUTRESCINE TRANSPORT
2994544	2995704		gray	0	1	0	0		2994544	2995704		white	0	0		2994544	2995704		white	0		2994544	2995704		orange	1	PHYTOHORMONE/PLANT SIGNAL PRODUCTION	BRANCHING INHIBITION	DEBRANCHING-SPERMIDINE/PUTRESCINE METABOLISM	DEBRANCHING-SPERMIDINE/PUTRESCINE TRANSPORT						2994544	2995704		white	CDS		2994544	2995704		white	DEBRANCHING-SPERMIDINE/PUTRESCINE TRANSPORT
2996016	2997404		gray	0	1	0	0		2996016	2997404		white	0	0		2996016	2997404		white	0		2996016	2997404		maroon	1	COLONIZING PLANT SYSTEM	PLANT DERIVED SUBSTRATE USAGE	PLANT DERIVED SUGAR ALCOHOL UTILIZATION	PLANT DERIVED INOSITOL DERIVATE DEGRADATION						2996016	2997404		white	CDS		2996016	2997404		white	PLANT DERIVED INOSITOL DERIVATE DEGRADATION
2997408	2998721		silver	0	0	1	0		2997408	2998721		white	0	0		2997408	2998721		white	0		2997408	2998721		maroon	1	COLONIZING PLANT SYSTEM	PLANT DERIVED SUBSTRATE USAGE	PLANT DERIVED AMINO ACID UTILIZATION	PLANT DERIVED PROLINE DEGRADATION						2997408	2998721		white	CDS		2997408	2998721		white	PLANT DERIVED PROLINE DEGRADATION
2998734	2999627		gray	0	1	0	0		2998734	2999627		white	0	0		2998734	2999627		white	0		2998734	2999627		white	0										2998734	2999627		white	CDS		2998734	2999627		white
2999747	3000232		lime	0	0	0	1		2999747	3000232		white	0	0		2999747	3000232		white	0		2999747	3000232		white	0										2999747	3000232		white	CDS		2999747	3000232		white
3000243	3000947		lime	0	0	0	1		3000243	3000947		white	0	0		3000243	3000947		white	0		3000243	3000947		maroon	1	COLONIZING PLANT SYSTEM	PLANT DERIVED SUBSTRATE USAGE	PLANT DERIVED CARBOHYDRATE-HEXOSES UTILIZATION	PLANT DERIVED FUCOSE DEGRADATION						3000243	3000947		white	CDS		3000243	3000947		white	PLANT DERIVED FUCOSE DEGRADATION
3001158	3001571		silver	0	0	1	0		3001158	3001571		white	0	0		3001158	3001571		white	0		3001158	3001571		blue	1	PHYTO-REMEDIATION	XENOBIOTICS BIODEGRADATION	BENZOATE/DERIVATE DEGRADATION	BENZOATE DEGRADATION VIA b-KETOADIPATE PATHWAY						3001158	3001571		white	CDS		3001158	3001571		white	BENZOATE DEGRADATION VIA b-KETOADIPATE PATHWAY
3001568	3002992		lime	0	0	0	1		3001568	3002992		white	0	0		3001568	3002992		white	0		3001568	3002992		white	0										3001568	3002992		white	CDS		3001568	3002992		white
3003044	3004036		lime	0	0	0	1		3003044	3004036		white	0	0		3003044	3004036		white	0		3003044	3004036		orange	1	PHYTOHORMONE/PLANT SIGNAL PRODUCTION	VITAMIN PRODUCTION	VITAMIN B6/PYRIDOXINE/PYRIDOXAL/PYRIDOXAMINE METABOLISM	VITAMIN B6/PYRIDOXINE/PYRIDOXAL/PYRIDOXAMINE BIOSYNTHESIS						3003044	3004036		white	CDS		3003044	3004036		white	VITAMIN B6/PYRIDOXINE/PYRIDOXAL/PYRIDOXAMINE BIOSYNTHESIS
3004056	3004949		lime	0	0	0	1		3004056	3004949		white	0	0		3004056	3004949		white	0		3004056	3004949		orange	1	PHYTOHORMONE/PLANT SIGNAL PRODUCTION	VITAMIN PRODUCTION	VITAMIN B6/PYRIDOXINE/PYRIDOXAL/PYRIDOXAMINE METABOLISM	VITAMIN B6/PYRIDOXINE/PYRIDOXAL/PYRIDOXAMINE BIOSYNTHESIS						3004056	3004949		white	CDS		3004056	3004949		white	VITAMIN B6/PYRIDOXINE/PYRIDOXAL/PYRIDOXAMINE BIOSYNTHESIS
3005079	3005819		silver	0	0	1	0		3005079	3005819		white	0	0		3005079	3005819		white	0		3005079	3005819		maroon	1	COLONIZING PLANT SYSTEM	PLANT DERIVED SUBSTRATE USAGE	PLANT DERIVED NUCLEOSIDE METABOLISM	PLANT DERIVED PYRIMIDINE METABOLISM						3005079	3005819		white	CDS		3005079	3005819		white	PLANT DERIVED PYRIMIDINE METABOLISM
3005866	3006468		silver	0	0	1	0		3005866	3006468		white	0	0		3005866	3006468		white	0		3005866	3006468		orange	1	PHYTOHORMONE/PLANT SIGNAL PRODUCTION	VITAMIN PRODUCTION	VITAMIN K METABOLISM	VITAMIN K BIOSYNTHESIS						3005866	3006468		white	CDS		3005866	3006468		white	VITAMIN K BIOSYNTHESIS
3006668	3007042		lime	0	0	0	1		3006668	3007042		white	0	0		3006668	3007042		white	0		3006668	3007042		green	1	BIO-FERTILIZATION	NITROGEN ACQUISITION	N-AQUISITION-ATMOSHPHERIC NITROGEN FIXATION	N-FIX-NITROGENASE BIOSYNTHESIS						3006668	3007042		white	CDS		3006668	3007042		white	N-FIX-NITROGENASE BIOSYNTHESIS
3006935	3007570		silver	0	0	1	0		3006935	3007570		white	0	0		3006935	3007570		white	0		3006935	3007570		white	NA										3006935	3007570		white	CDS		3006935	3007570		white
3007866	3009365		silver	0	0	1	0		3007866	3009365		white	0	0		3007866	3009365		white	0		3007866	3009365		orange	1	PHYTOHORMONE/PLANT SIGNAL PRODUCTION	VITAMIN PRODUCTION	VITAMIN K METABOLISM	VITAMIN K BIOSYNTHESIS						3007866	3009365		white	CDS		3007866	3009365		white	VITAMIN K BIOSYNTHESIS
3009430	3009831		silver	0	0	1	0		3009430	3009831		white	0	0		3009430	3009831		white	0		3009430	3009831		white	NA										3009430	3009831		white	CDS		3009430	3009831		white
3009828	3010016		silver	0	0	1	0		3009828	3010016		white	0	0		3009828	3010016		white	0		3009828	3010016		white	0										3009828	3010016		white	CDS		3009828	3010016		white
3010304	3011428		silver	0	0	1	0		3010304	3011428		white	0	0		3010304	3011428		white	0		3010304	3011428		teal	1	COMPETITIVE EXCLUSION	QUORUM SENSING RESPONSE/BIOFILM FORMATION	OTHER QSR/BF RELATED SYSTEMS	QSR/BF-c-di-GMP SIGNALING PATHWAY						3010304	3011428		white	CDS		3010304	3011428		white	QSR/BF-c-di-GMP SIGNALING PATHWAY
3011640	3012446		gray	0	1	0	0		3011640	3012446		white	0	0		3011640	3012446		white	0		3011640	3012446		orange	1	PHYTOHORMONE/PLANT SIGNAL PRODUCTION	PLANT SIGNAL-UBIQUINONE/COENZYME Q PRODUCTION	PLANT SIGNAL-UBIQUINONE/COENZYME Q METABOLISM	PLANT SIGNAL-UBIQUINONE/COENZYME Q BIOSYNTHESIS						3011640	3012446		white	CDS		3011640	3012446		white	PLANT SIGNAL-UBIQUINONE/COENZYME Q BIOSYNTHESIS
3012601	3012906		black	1	0	0	0		3012601	3012906		white	0	0		3012601	3012906		white	0		3012601	3012906		white	NA										3012601	3012906		white	CDS		3012601	3012906		white
3012978	3013322		silver	0	0	1	0		3012978	3013322		white	0	0		3012978	3013322		white	0		3012978	3013322		white	NA										3012978	3013322		white	CDS		3012978	3013322		white
3013431	3015665		silver	0	0	1	0		3013431	3015665		white	0	0		3013431	3015665		white	0		3013431	3015665		blue	1	PHYTO-REMEDIATION	XENOBIOTICS BIODEGRADATION	BENZOATE/DERIVATE DEGRADATION	BENZOATE DEGRADATION VIA b-KETOADIPATE PATHWAY						3013431	3015665		white	CDS		3013431	3015665		white	BENZOATE DEGRADATION VIA b-KETOADIPATE PATHWAY
3015817	3016671		black	1	0	0	0		3015817	3016671		white	0	0		3015817	3016671		white	0		3015817	3016671		green	1	BIO-FERTILIZATION	PHOSPHATE SOLUBILIZATION	P-SOLUBILISATION-ORGANIC ACID METABOLISM	P-SOLUBILISATION-KETO-GLUCONATE BIOSYNTHESIS						3015817	3016671		white	CDS		3015817	3016671		white	P-SOLUBILISATION-KETO-GLUCONATE BIOSYNTHESIS
3016830	3017840		silver	0	0	1	0		3016830	3017840		white	0	0		3016830	3017840		white	0		3016830	3017840		orange	1	PHYTOHORMONE/PLANT SIGNAL PRODUCTION	PHOSPHOLIPID PRODUCTION	PHOSPOLIPID METABOLISM	PHOSPOLIPID-PHOSPHATIDYLSERINE BIOSYNTHESIS						3016830	3017840		white	CDS		3016830	3017840		white	PHOSPOLIPID-PHOSPHATIDYLSERINE BIOSYNTHESIS
3018274	3019470		silver	0	0	1	0		3018274	3019470		white	0	0		3018274	3019470		white	0		3018274	3019470		green	1	BIO-FERTILIZATION	IRON ACQUISITION	IRON ACQUISITION-SIDEROPHORES	SIDEROPHORES-BACILLIBACTIN TRANSPORT						3018274	3019470		white	CDS		3018274	3019470		white	SIDEROPHORES-BACILLIBACTIN TRANSPORT
3019571	3020107		silver	0	0	1	0		3019571	3020107		white	0	0		3019571	3020107		white	0		3019571	3020107		white	NA										3019571	3020107		white	CDS		3019571	3020107		white
3020132	3020845		lime	0	0	0	1		3020132	3020845		white	0	0		3020132	3020845		white	0		3020132	3020845		blue	1	PHYTO-REMEDIATION	HEAVY METAL DETOXIFICATION	NICKEL RESISTANCE	NICKEL RESISTANCE-NICKEL TRANSPORT						3020132	3020845		white	CDS		3020132	3020845		white	NICKEL RESISTANCE-NICKEL TRANSPORT
3020878	3021213		silver	0	0	1	0		3020878	3021213		white	0	0		3020878	3021213		white	0		3020878	3021213		white	0										3020878	3021213		white	CDS		3020878	3021213		white
3021335	3021727		silver	0	0	1	0		3021335	3021727		white	0	0		3021335	3021727		white	0		3021335	3021727		white	0										3021335	3021727		white	CDS		3021335	3021727		white
3021808	3022479		silver	0	0	1	0		3021808	3022479		white	0	0		3021808	3022479		white	0		3021808	3022479		white	0										3021808	3022479		white	CDS		3021808	3022479		white
3022582	3023829		silver	0	0	1	0		3022582	3023829		white	0	0		3022582	3023829		white	0		3022582	3023829		maroon	1	COLONIZING PLANT SYSTEM	PLANT DERIVED SUBSTRATE USAGE	PLANT DERIVED ORGANIC ACID TRANSPORT	PLANT DERIVED FORMATE TRANSPORT						3022582	3023829		white	CDS		3022582	3023829		white	PLANT DERIVED FORMATE TRANSPORT
3024303	3024938		gray	0	1	0	0		3024303	3024938		white	0	0		3024303	3024938		white	0		3024303	3024938		white	0										3024303	3024938		white	CDS		3024303	3024938		white
3025016	3026566		silver	0	0	1	0		3025016	3026566		white	0	0		3025016	3026566		white	0		3025016	3026566		white	0										3025016	3026566		white	CDS		3025016	3026566		white
3026985	3027374		silver	0	0	1	0		3026985	3027374		white	0	0		3026985	3027374		white	0		3026985	3027374		blue	1	PHYTO-REMEDIATION	HEAVY METAL DETOXIFICATION	ARSENIC RESISTANCE	ARSENIC RESISTANCE SYSTEM						3026985	3027374		white	CDS		3026985	3027374		white	ARSENIC RESISTANCE SYSTEM
3027371	3027904		silver	0	0	1	0		3027371	3027904		white	0	0		3027371	3027904		white	0		3027371	3027904		white	NA										3027371	3027904		white	CDS		3027371	3027904		white
3028033	3028608		silver	0	0	1	0		3028033	3028608		white	0	0		3028033	3028608		white	0		3028033	3028608		orange	1	PHYTOHORMONE/PLANT SIGNAL PRODUCTION	VITAMIN PRODUCTION	VITAMIN B2/RIBOFLAVIN METABOLISM	VITAMIN B2/RIBOFLAVIN BIOSYNTHESIS						3028033	3028608		white	CDS		3028033	3028608		white	VITAMIN B2/RIBOFLAVIN BIOSYNTHESIS
3028778	3029527		silver	0	0	1	0		3028778	3029527		white	0	0		3028778	3029527		white	0		3028778	3029527		maroon	1	COLONIZING PLANT SYSTEM	PLANT DERIVED SUBSTRATE USAGE	PLANT DERIVED SUGAR ACID UTILIZATION	PLANT DERIVED GLUCONATE METABOLISM						3028778	3029527		white	CDS		3028778	3029527		white	PLANT DERIVED GLUCONATE METABOLISM
3029537	3029731		silver	0	0	1	0		3029537	3029731		white	0	0		3029537	3029731		white	0		3029537	3029731		maroon	1	COLONIZING PLANT SYSTEM	PLANT DERIVED SUBSTRATE USAGE	PLANT DERIVED CARBOHYDRATE TRANSPORT	PLANT DERIVED SIMPLE SUGAR TRANSPORT						3029537	3029731		white	CDS		3029537	3029731		white	PLANT DERIVED SIMPLE SUGAR TRANSPORT
3030168	3031634		silver	0	0	1	0		3030168	3031634		white	0	0		3030168	3031634		white	0		3030168	3031634		white	0										3030168	3031634		white	CDS		3030168	3031634		white
3031645	3032376		silver	0	0	1	0		3031645	3032376		white	0	0		3031645	3032376		white	0		3031645	3032376		white	0										3031645	3032376		white	CDS		3031645	3032376		white
3032379	3032816		silver	0	0	1	0		3032379	3032816		white	0	0		3032379	3032816		white	0		3032379	3032816		teal	1	COMPETITIVE EXCLUSION	BACTERIAL FITNESS	BACTERIAL FITNESS-RESISTANCE TO ANTIMICROBIAL/TOXIC COMPOUNDS	FOSFOMYCIN RESISTANCE						3032379	3032816		white	CDS		3032379	3032816		white	FOSFOMYCIN RESISTANCE
3032885	3033931		silver	0	0	1	0		3032885	3033931		white	0	0		3032885	3033931		white	0		3032885	3033931		white	0										3032885	3033931		white	CDS		3032885	3033931		white
3033931	3034707		silver	0	0	1	0		3033931	3034707		white	0	0		3033931	3034707		white	0		3033931	3034707		green	1	BIO-FERTILIZATION	NITROGEN ACQUISITION	N-AQUISITION-RELATED FUNCTIONS	N-AQUISITION-NitT/TauT FAMILY TRANSPORTER						3033931	3034707		white	CDS		3033931	3034707		white	N-AQUISITION-NitT/TauT FAMILY TRANSPORTER
3034704	3035462		silver	0	0	1	0		3034704	3035462		white	0	0		3034704	3035462		white	0		3034704	3035462		white	0										3034704	3035462		white	CDS		3034704	3035462		white
3035594	3037150		silver	0	0	1	0		3035594	3037150		white	0	0		3035594	3037150		white	0		3035594	3037150		teal	1	COMPETITIVE EXCLUSION	BACTERIAL FITNESS	BACTERIAL FITNESS-RESISTANCE TO ANTIMICROBIAL/TOXIC COMPOUNDS	BETA-LACTAM RESISTANCE						3035594	3037150		white	CDS		3035594	3037150		white	BETA-LACTAM RESISTANCE
3037362	3037607		gray	0	1	0	0		3037362	3037607		white	0	0		3037362	3037607		white	0		3037362	3037607		white	0										3037362	3037607		white	CDS		3037362	3037607		white
3037607	3039871		black	1	0	0	0		3037607	3039871		white	0	0		3037607	3039871		white	0		3037607	3039871		orange	1	PHYTOHORMONE/PLANT SIGNAL PRODUCTION	CYTOKININS/DERIVATE PRODUCTION	XANTHINE METABOLISM	XANTHINE BIOSYNTHESIS						3037607	3039871		white	CDS		3037607	3039871		white	XANTHINE BIOSYNTHESIS
3039874	3040350		black	1	0	0	0		3039874	3040350		white	0	0		3039874	3040350		white	0		3039874	3040350		white	0										3039874	3040350		white	CDS		3039874	3040350		white
3040350	3041210		black	1	0	0	0		3040350	3041210		white	0	0		3040350	3041210		white	0		3040350	3041210		orange	1	PHYTOHORMONE/PLANT SIGNAL PRODUCTION	CYTOKININS/DERIVATE PRODUCTION	XANTHINE METABOLISM	XANTHINE BIOSYNTHESIS						3040350	3041210		white	CDS		3040350	3041210		white	XANTHINE BIOSYNTHESIS
3041422	3042357		gray	0	1	0	0		3041422	3042357		white	0	0		3041422	3042357		white	0		3041422	3042357		maroon	1	COLONIZING PLANT SYSTEM	MOTILITY/CHEMOTAXIS	PILUS/FIMBRIAE SYSTEM	PILUS SYSTEM						3041422	3042357		white	CDS		3041422	3042357		white	PILUS SYSTEM
3042503	3042655		lime	0	0	0	1		3042503	3042655		white	0	0		3042503	3042655		white	0		3042503	3042655		white	NA										3042503	3042655		white	CDS		3042503	3042655		white
3043111	3044313		silver	0	0	1	0		3043111	3044313		white	0	0		3043111	3044313		white	0		3043111	3044313		maroon	1	COLONIZING PLANT SYSTEM	PLANT DERIVED SUBSTRATE USAGE	PLANT DERIVED AMINO ACID TRANSPORT	PLANT DERIVED BRANCHED-CHAIN AMINO ACID TRANSPORT						3043111	3044313		white	CDS		3043111	3044313		white	PLANT DERIVED BRANCHED-CHAIN AMINO ACID TRANSPORT
3044391	3045257		silver	0	0	1	0		3044391	3045257		white	0	0		3044391	3045257		white	0		3044391	3045257		maroon	1	COLONIZING PLANT SYSTEM	PLANT DERIVED SUBSTRATE USAGE	PLANT DERIVED AMINO ACID TRANSPORT	PLANT DERIVED BRANCHED-CHAIN AMINO ACID TRANSPORT						3044391	3045257		white	CDS		3044391	3045257		white	PLANT DERIVED BRANCHED-CHAIN AMINO ACID TRANSPORT
3045263	3046237		silver	0	0	1	0		3045263	3046237		white	0	0		3045263	3046237		white	0		3045263	3046237		maroon	1	COLONIZING PLANT SYSTEM	PLANT DERIVED SUBSTRATE USAGE	PLANT DERIVED AMINO ACID TRANSPORT	PLANT DERIVED BRANCHED-CHAIN AMINO ACID TRANSPORT						3045263	3046237		white	CDS		3045263	3046237		white	PLANT DERIVED BRANCHED-CHAIN AMINO ACID TRANSPORT
3046242	3047021		silver	0	0	1	0		3046242	3047021		white	0	0		3046242	3047021		white	0		3046242	3047021		maroon	1	COLONIZING PLANT SYSTEM	PLANT DERIVED SUBSTRATE USAGE	PLANT DERIVED AMINO ACID TRANSPORT	PLANT DERIVED BRANCHED-CHAIN AMINO ACID TRANSPORT						3046242	3047021		white	CDS		3046242	3047021		white	PLANT DERIVED BRANCHED-CHAIN AMINO ACID TRANSPORT
3047024	3047746		silver	0	0	1	0		3047024	3047746		white	0	0		3047024	3047746		white	0		3047024	3047746		maroon	1	COLONIZING PLANT SYSTEM	PLANT DERIVED SUBSTRATE USAGE	PLANT DERIVED AMINO ACID TRANSPORT	PLANT DERIVED BRANCHED-CHAIN AMINO ACID TRANSPORT						3047024	3047746		white	CDS		3047024	3047746		white	PLANT DERIVED BRANCHED-CHAIN AMINO ACID TRANSPORT
3047743	3048495		silver	0	0	1	0		3047743	3048495		white	0	0		3047743	3048495		white	0		3047743	3048495		green	1	BIO-FERTILIZATION	NITROGEN ACQUISITION	N-AQUISITION-ALLONATE USAGE	N-AQUISITION-ALLONATE TRANSPORT						3047743	3048495		white	CDS		3047743	3048495		white	N-AQUISITION-ALLONATE TRANSPORT
3048535	3049302		silver	0	0	1	0		3048535	3049302		white	0	0		3048535	3049302		white	0		3048535	3049302		white	0										3048535	3049302		white	CDS		3048535	3049302		white
3049596	3049814		silver	0	0	1	0		3049596	3049814		white	0	0		3049596	3049814		white	0		3049596	3049814		white	NA										3049596	3049814		white	CDS		3049596	3049814		white
3050036	3050560		silver	0	0	1	0		3050036	3050560		white	0	0		3050036	3050560		white	0		3050036	3050560		white	0										3050036	3050560		white	CDS		3050036	3050560		white
3050836	3051312		silver	0	0	1	0		3050836	3051312		white	0	0		3050836	3051312		white	0		3050836	3051312		white	0										3050836	3051312		white	CDS		3050836	3051312		white
3051331	3052164		silver	0	0	1	0		3051331	3052164		white	0	0		3051331	3052164		white	0		3051331	3052164		green	1	BIO-FERTILIZATION	PHOSPHATE SOLUBILIZATION	P-SOLUBILISATION-PHOSPHATE METABOLISM	P-SOLUBILISATION-PHOSPAHTE HOMEOSTASIS/REGULATION						3051331	3052164		white	CDS		3051331	3052164		white	P-SOLUBILISATION-PHOSPAHTE HOMEOSTASIS/REGULATION
3052237	3053916		silver	0	0	1	0		3052237	3053916		white	0	0		3052237	3053916		white	0		3052237	3053916		white	0										3052237	3053916		white	CDS		3052237	3053916		white
3054000	3055550		silver	0	0	1	0		3054000	3055550		white	0	0		3054000	3055550		white	0		3054000	3055550		white	0										3054000	3055550		white	CDS		3054000	3055550		white
3056009	3056155		silver	0	0	1	0		3056009	3056155		white	0	0		3056009	3056155		white	0		3056009	3056155		white	NA										3056009	3056155		white	CDS		3056009	3056155		white
3057257	3058900		silver	0	0	1	0		3057257	3058900		white	0	0		3057257	3058900		white	0		3057257	3058900		green	1	BIO-FERTILIZATION	SULFUR ASSIMILATION/MINERALIZATION	SULFUR METABOLISM	S-METABOLISM-SULFATE TRANSPORT						3057257	3058900		white	CDS		3057257	3058900		white	S-METABOLISM-SULFATE TRANSPORT
3058968	3059414		silver	0	0	1	0		3058968	3059414		white	0	0		3058968	3059414		white	0		3058968	3059414		white	0										3058968	3059414		white	CDS		3058968	3059414		white
3059942	3060406		silver	0	0	1	0		3059942	3060406		white	0	0		3059942	3060406		white	0		3059942	3060406		white	0										3059942	3060406		white	CDS		3059942	3060406		white
3060865	3061131		silver	0	0	1	0		3060865	3061131		white	0	0		3060865	3061131		white	0		3060865	3061131		white	0										3060865	3061131		white	CDS		3060865	3061131		white
3061434	3062066		black	1	0	0	0		3061434	3062066		white	0	0		3061434	3062066		white	0		3061434	3062066		maroon	1	COLONIZING PLANT SYSTEM	MOTILITY/CHEMOTAXIS	FLAGELLUM CONTROL	FLAGELLUM REGULATION						3061434	3062066		white	CDS		3061434	3062066		white	FLAGELLUM REGULATION
3062423	3062926		black	1	0	0	0		3062423	3062926		white	0	0		3062423	3062926		white	0		3062423	3062926		orange	1	PHYTOHORMONE/PLANT SIGNAL PRODUCTION	CYTOKININS/DERIVATE PRODUCTION	XANTHINE METABOLISM	XANTHINE BIOSYNTHESIS						3062423	3062926		white	CDS		3062423	3062926		white	XANTHINE BIOSYNTHESIS
3062923	3063906		black	1	0	0	0		3062923	3063906		white	0	0		3062923	3063906		white	0		3062923	3063906		orange	1	PHYTOHORMONE/PLANT SIGNAL PRODUCTION	CYTOKININS/DERIVATE PRODUCTION	XANTHINE METABOLISM	XANTHINE BIOSYNTHESIS						3062923	3063906		white	CDS		3062923	3063906		white	XANTHINE BIOSYNTHESIS
3063903	3066224		black	1	0	0	0		3063903	3066224		white	0	0		3063903	3066224		white	0		3063903	3066224		orange	1	PHYTOHORMONE/PLANT SIGNAL PRODUCTION	CYTOKININS/DERIVATE PRODUCTION	XANTHINE METABOLISM	XANTHINE BIOSYNTHESIS						3063903	3066224		white	CDS		3063903	3066224		white	XANTHINE BIOSYNTHESIS
3066454	3067215		gray	0	1	0	0		3066454	3067215		white	0	0		3066454	3067215		white	0		3066454	3067215		white	0										3066454	3067215		white	CDS		3066454	3067215		white
3067212	3068609		gray	0	1	0	0		3067212	3068609		white	0	0		3067212	3068609		white	0		3067212	3068609		white	0										3067212	3068609		white	CDS		3067212	3068609		white
3069130	3069870		black	1	0	0	0		3069130	3069870		white	0	0		3069130	3069870		white	0		3069130	3069870		white	0										3069130	3069870		white	CDS		3069130	3069870		white
3070218	3071312		silver	0	0	1	0		3070218	3071312		white	0	0		3070218	3071312		white	0		3070218	3071312		green	1	BIO-FERTILIZATION	PHOSPHATE SOLUBILIZATION	P-SOLUBILISATION-PHOSPHATE METABOLISM	P-SOLUBILISATION-PHOSPHATE TRANSPORT						3070218	3071312		white	CDS		3070218	3071312		white	P-SOLUBILISATION-PHOSPHATE TRANSPORT
3071400	3073130		silver	0	0	1	0		3071400	3073130		white	0	0		3071400	3073130		white	0		3071400	3073130		green	1	BIO-FERTILIZATION	PHOSPHATE SOLUBILIZATION	P-SOLUBILISATION-PHOSPHATE METABOLISM	P-SOLUBILISATION-PHOSPHATE TRANSPORT						3071400	3073130		white	CDS		3071400	3073130		white	P-SOLUBILISATION-PHOSPHATE TRANSPORT
3073560	3074330		gray	0	1	0	0		3073560	3074330		white	0	0		3073560	3074330		white	0		3073560	3074330		white	0										3073560	3074330		white	CDS		3073560	3074330		white
3074357	3075031		silver	0	0	1	0		3074357	3075031		white	0	0		3074357	3075031		white	0		3074357	3075031		white	0										3074357	3075031		white	CDS		3074357	3075031		white
3075224	3075850		silver	0	0	1	0		3075224	3075850		white	0	0		3075224	3075850		white	0		3075224	3075850		orange	1	PHYTOHORMONE/PLANT SIGNAL PRODUCTION	VITAMIN PRODUCTION	VITAMIN K METABOLISM	VITAMIN K BIOSYNTHESIS						3075224	3075850		white	CDS		3075224	3075850		white	VITAMIN K BIOSYNTHESIS
3075872	3076087		gray	0	1	0	0		3075872	3076087		white	0	0		3075872	3076087		white	0		3075872	3076087		white	NA										3075872	3076087		white	CDS		3075872	3076087		white
3076390	3076653		silver	0	0	1	0		3076390	3076653		white	0	0		3076390	3076653		white	0		3076390	3076653		white	0										3076390	3076653		white	CDS		3076390	3076653		white
3076650	3077702		silver	0	0	1	0		3076650	3077702		white	0	0		3076650	3077702		white	0		3076650	3077702		blue	1	PHYTO-REMEDIATION	HEAVY METAL DETOXIFICATION	IRON RESISTANCE	ZINK RESISTANCE-ZINK/IRON-TRANSPORT						3076650	3077702		white	CDS		3076650	3077702		white	ZINK RESISTANCE-ZINK/IRON-TRANSPORT
3077742	3078008		silver	0	0	1	0		3077742	3078008		white	0	0		3077742	3078008		white	0		3077742	3078008		blue	1	PHYTO-REMEDIATION	HEAVY METAL DETOXIFICATION	NICKEL RESISTANCE	NICKEL RESISTANCE-NICKEL TRANSPORT						3077742	3078008		white	CDS		3077742	3078008		white	NICKEL RESISTANCE-NICKEL TRANSPORT
3078054	3079847		silver	0	0	1	0		3078054	3079847		white	0	0		3078054	3079847		white	0		3078054	3079847		red	1	STRESS CONTROL/BIOCONTROL	NEUTRALIZING ABIOTIC STRESS	SALINITY STRESS	SALINITY STRESS-CATION TRANSPORT						3078054	3079847		white	CDS		3078054	3079847		white	SALINITY STRESS-CATION TRANSPORT
3079990	3080301		silver	0	0	1	0		3079990	3080301		white	0	0		3079990	3080301		white	0		3079990	3080301		red	1	STRESS CONTROL/BIOCONTROL	NEUTRALIZING BIOTIC STRESS	BACTERICIDAL COMPOUNDS/ANTIBIOTICS	BACTERICIDAL-BACITRACIN A METABOLISM						3079990	3080301		white	CDS		3079990	3080301		white	BACTERICIDAL-BACITRACIN A METABOLISM
3080331	3081221		gray	0	1	0	0		3080331	3081221		white	0	0		3080331	3081221		white	0		3080331	3081221		red	1	STRESS CONTROL/BIOCONTROL	UNIVERSAL STRESS RESPONSE	STRESS SIGNALING PROTEINS	STRESS SIGNAL-TRANSCRIPTIONAL REGULATION						3080331	3081221		white	CDS		3080331	3081221		white	STRESS SIGNAL-TRANSCRIPTIONAL REGULATION
3081810	3082232		silver	0	0	1	0		3081810	3082232		white	0	0		3081810	3082232		white	0		3081810	3082232		white	0										3081810	3082232		white	CDS		3081810	3082232		white
3082432	3082860		silver	0	0	1	0		3082432	3082860		white	0	0		3082432	3082860		white	0		3082432	3082860		white	0										3082432	3082860		white	CDS		3082432	3082860		white
3083288	3085006		silver	0	0	1	0		3083288	3085006		white	0	0		3083288	3085006		white	0		3083288	3085006		maroon	1	COLONIZING PLANT SYSTEM	PLANT DERIVED SUBSTRATE USAGE	PLANT DERIVED NUCLEOSIDE METABOLISM	PLANT DERIVED PURINE METABOLISM						3083288	3085006		white	CDS		3083288	3085006		white	PLANT DERIVED PURINE METABOLISM
3085323	3086138		silver	0	0	1	0		3085323	3086138		white	0	0		3085323	3086138		white	0		3085323	3086138		orange	1	PHYTOHORMONE/PLANT SIGNAL PRODUCTION	PLANT SIGNAL-UBIQUINONE/COENZYME Q PRODUCTION	PLANT SIGNAL-UBIQUINONE/COENZYME Q METABOLISM	PLANT SIGNAL-UBIQUINONE/COENZYME Q BIOSYNTHESIS						3085323	3086138		white	CDS		3085323	3086138		white	PLANT SIGNAL-UBIQUINONE/COENZYME Q BIOSYNTHESIS
3087232	3087708		lime	0	0	0	1		3087232	3087708		white	0	0		3087232	3087708		white	0		3087232	3087708		white	0										3087232	3087708		white	CDS		3087232	3087708		white
3088401	3089663		lime	0	0	0	1		3088401	3089663		white	0	0		3088401	3089663		white	0		3088401	3089663		white	0										3088401	3089663		white	CDS		3088401	3089663		white
3089627	3090451		silver	0	0	1	0		3089627	3090451		white	0	0		3089627	3090451		white	0		3089627	3090451		green	1	BIO-FERTILIZATION	NITROGEN ACQUISITION	N-AQUISITION-ATMOSHPHERIC NITROGEN FIXATION	N-FIX-HYDROGENASE BIOSYNTHESIS						3089627	3090451		white	CDS		3089627	3090451		white	N-FIX-HYDROGENASE BIOSYNTHESIS
3090454	3091362		silver	0	0	1	0		3090454	3091362		white	0	0		3090454	3091362		white	0		3090454	3091362		maroon	1	COLONIZING PLANT SYSTEM	ROOT COLONIZATION	ROOT COLONIZATION FACILITATING PROTEIN	ROOT COLONIZATION-SITE-SPECIFIC RECOMBINATION						3090454	3091362		white	CDS		3090454	3091362		white	ROOT COLONIZATION-SITE-SPECIFIC RECOMBINATION
3091812	3092975		lime	0	0	0	1		3091812	3092975		white	0	0		3091812	3092975		white	0		3091812	3092975		teal	1	COMPETITIVE EXCLUSION	BACTERIAL FITNESS	BACTERIAL FITNESS-MOBILE ELEMENTS	TRANSPOSASES						3091812	3092975		white	CDS		3091812	3092975		purple	TRANSPOSASES
3093537	3094694		gray	0	1	0	0		3093537	3094694		white	0	0		3093537	3094694		white	0		3093537	3094694		green	1	BIO-FERTILIZATION	PHOSPHATE SOLUBILIZATION	P-SOLUBILISATION-OTHER ACID METABOLISM	P-SOLUBILISATION-SULFURIC ACID BIOSYNTHESIS						3093537	3094694		white	CDS		3093537	3094694		white	P-SOLUBILISATION-SULFURIC ACID BIOSYNTHESIS
3095204	3095482		lime	0	0	0	1		3095204	3095482		white	0	0		3095204	3095482		white	0		3095204	3095482		white	NA										3095204	3095482		white	CDS		3095204	3095482		white
3095479	3095835		silver	0	0	1	0		3095479	3095835		white	0	0		3095479	3095835		white	0		3095479	3095835		white	NA										3095479	3095835		white	CDS		3095479	3095835		white
3095844	3096737		silver	0	0	1	0		3095844	3096737		white	0	0		3095844	3096737		white	0		3095844	3096737		white	0										3095844	3096737		white	CDS		3095844	3096737		white
3096831	3098351		silver	0	0	1	0		3096831	3098351		white	0	0		3096831	3098351		white	0		3096831	3098351		orange	1	PHYTOHORMONE/PLANT SIGNAL PRODUCTION	GAMMA-AMINOBUTYRIC ACID/GABA PRODUCTION	GABA METABOLISM	GABA BIOSYNTHESIS						3096831	3098351		white	CDS		3096831	3098351		white	GABA BIOSYNTHESIS
3098455	3099735		black	1	0	0	0		3098455	3099735		white	0	0		3098455	3099735		white	0		3098455	3099735		red	1	STRESS CONTROL/BIOCONTROL	UNIVERSAL STRESS RESPONSE	STRESS SIGNALING PROTEINS	STRESS SIGNAL-DNA DAMAGE DEFENSE/REPAIR						3098455	3099735		white	CDS		3098455	3099735		white	STRESS SIGNAL-DNA DAMAGE DEFENSE/REPAIR
3100107	3100634		silver	0	0	1	0		3100107	3100634		white	0	0		3100107	3100634		white	0		3100107	3100634		white	NA										3100107	3100634		white	CDS		3100107	3100634		white
3100667	3101035		gray	0	1	0	0		3100667	3101035		white	0	0		3100667	3101035		white	0		3100667	3101035		white	NA										3100667	3101035		white	CDS		3100667	3101035		white
3101251	3101553		gray	0	1	0	0		3101251	3101553		white	0	0		3101251	3101553		white	0		3101251	3101553		white	NA										3101251	3101553		white	CDS		3101251	3101553		white
3101816	3102814		gray	0	1	0	0		3101816	3102814		white	0	0		3101816	3102814		white	0		3101816	3102814		white	0										3101816	3102814		white	CDS		3101816	3102814		white
3102958	3103344		silver	0	0	1	0		3102958	3103344		white	0	0		3102958	3103344		white	0		3102958	3103344		maroon	1	COLONIZING PLANT SYSTEM	MOTILITY/CHEMOTAXIS	FLAGELLUM CONTROL	FLAGELLUM REGULATION						3102958	3103344		white	CDS		3102958	3103344		white	FLAGELLUM REGULATION
3103644	3104240		gray	0	1	0	0		3103644	3104240		white	0	0		3103644	3104240		white	0		3103644	3104240		white	0										3103644	3104240		white	CDS		3103644	3104240		white
3104320	3104490		silver	0	0	1	0		3104320	3104490		white	0	0		3104320	3104490		white	0		3104320	3104490		green	1	BIO-FERTILIZATION	IRON ACQUISITION	IRON ACQUISITION-SIDEROPHORES	SIDEROPHORE EXPORT SYSTEMS						3104320	3104490		white	CDS		3104320	3104490		white	SIDEROPHORE EXPORT SYSTEMS
3105428	3105994		black	1	0	0	0		3105428	3105994		white	0	0		3105428	3105994		white	0		3105428	3105994		maroon	1	COLONIZING PLANT SYSTEM	MOTILITY/CHEMOTAXIS	OTHER MOTILITY REGULATING FUNCTIONS	MOTILITY-SWARMING REGULATOR						3105428	3105994		white	CDS		3105428	3105994		white	MOTILITY-SWARMING REGULATOR
3106124	3107167		black	1	0	0	0		3106124	3107167		white	0	0		3106124	3107167		white	0		3106124	3107167		white	0										3106124	3107167		white	CDS		3106124	3107167		white
3107394	3107990		silver	0	0	1	0		3107394	3107990		white	0	0		3107394	3107990		white	0		3107394	3107990		orange	1	PHYTOHORMONE/PLANT SIGNAL PRODUCTION	PHOSPHOLIPID PRODUCTION	PHOSPOLIPID METABOLISM	PHOSPOLIPID-PHOSPHATIDYLGLYCEROL BIOSYNTHESIS						3107394	3107990		white	CDS		3107394	3107990		white	PHOSPOLIPID-PHOSPHATIDYLGLYCEROL BIOSYNTHESIS
3108227	3108778		silver	0	0	1	0		3108227	3108778		white	0	0		3108227	3108778		white	0		3108227	3108778		green	1	BIO-FERTILIZATION	SULFUR ASSIMILATION/MINERALIZATION	SULFUR METABOLISM	S-METABOLISM-ALKANESULFONATE DEGRADATION						3108227	3108778		white	CDS		3108227	3108778		white	S-METABOLISM-ALKANESULFONATE DEGRADATION
3108833	3110197		silver	0	0	1	0		3108833	3110197		white	0	0		3108833	3110197		white	0		3108833	3110197		white	0										3108833	3110197		white	CDS		3108833	3110197		white
3110224	3111072		silver	0	0	1	0		3110224	3111072		white	0	0		3110224	3111072		white	0		3110224	3111072		green	1	BIO-FERTILIZATION	SULFUR ASSIMILATION/MINERALIZATION	SULFUR METABOLISM	S-METABOLISM-ALKANESULFONATE TRANSPORT						3110224	3111072		white	CDS		3110224	3111072		white	S-METABOLISM-ALKANESULFONATE TRANSPORT
3111131	3112129		silver	0	0	1	0		3111131	3112129		white	0	0		3111131	3112129		white	0		3111131	3112129		green	1	BIO-FERTILIZATION	SULFUR ASSIMILATION/MINERALIZATION	SULFUR METABOLISM	S-METABOLISM-ALKANESULFONATE TRANSPORT						3111131	3112129		white	CDS		3111131	3112129		white	S-METABOLISM-ALKANESULFONATE TRANSPORT
3112144	3112905		gray	0	1	0	0		3112144	3112905		white	0	0		3112144	3112905		white	0		3112144	3112905		green	1	BIO-FERTILIZATION	NITROGEN ACQUISITION	N-AQUISITION-RELATED FUNCTIONS	N-AQUISITION-NitT/TauT FAMILY TRANSPORTER						3112144	3112905		white	CDS		3112144	3112905		white	N-AQUISITION-NitT/TauT FAMILY TRANSPORTER
3112940	3114907		silver	0	0	1	0		3112940	3114907		white	0	0		3112940	3114907		white	0		3112940	3114907		teal	1	COMPETITIVE EXCLUSION	EXOPOLYSACCHARIDE PRODUCTION	EPS-GLYCAN METABOLISM	EPS-SUCCINOGLYCAN METABOLIC PATHWAY						3112940	3114907		white	CDS		3112940	3114907		white	EPS-SUCCINOGLYCAN METABOLIC PATHWAY
3115227	3115589		gray	0	1	0	0		3115227	3115589		white	0	0		3115227	3115589		white	0		3115227	3115589		white	0										3115227	3115589		white	CDS		3115227	3115589		white
3115788	3116036		gray	0	1	0	0		3115788	3116036		white	0	0		3115788	3116036		white	0		3115788	3116036		gray	1	PUTATIVE-POLYCYCLIC AROMATIC HYDROCARBON CATABOLISM	PUTATIVE-POLYCYCLIC AROMATIC HYDROCARBON CATABOLISM-1	PUTATIVE-POLYCYCLIC AROMATIC HYDROCARBON CATABOLISM-2	PUTATIVE-POLYCYCLIC AROMATIC HYDROCARBON CATABOLISM-3						3115788	3116036		white	CDS		3115788	3116036		white	PUTATIVE-POLYCYCLIC AROMATIC HYDROCARBON CATABOLISM-3
3116155	3116508		black	1	0	0	0		3116155	3116508		white	0	0		3116155	3116508		white	0		3116155	3116508		white	0										3116155	3116508		white	CDS		3116155	3116508		white
3116669	3116899		silver	0	0	1	0		3116669	3116899		white	0	0		3116669	3116899		white	0		3116669	3116899		white	NA										3116669	3116899		white	CDS		3116669	3116899		white
3117171	3117434		silver	0	0	1	0		3117171	3117434		white	0	0		3117171	3117434		white	0		3117171	3117434		white	NA										3117171	3117434		white	CDS		3117171	3117434		white
3117752	3118684		silver	0	0	1	0		3117752	3118684		white	0	0		3117752	3118684		white	0		3117752	3118684		white	NA										3117752	3118684		white	CDS		3117752	3118684		white
3118907	3119080		silver	0	0	1	0		3118907	3119080		white	0	0		3118907	3119080		white	0		3118907	3119080		white	NA										3118907	3119080		white	CDS		3118907	3119080		white
3119104	3119589		silver	0	0	1	0		3119104	3119589		white	0	0		3119104	3119589		white	0		3119104	3119589		teal	1	COMPETITIVE EXCLUSION	BACTERIAL FITNESS	BACTERIAL FITNESS-RESISTANCE TO ANTIMICROBIAL/TOXIC COMPOUNDS	5-NITROIMIDAZOLE ANTIBIOTIC RESISTANCE-AZOMYZIN						3119104	3119589		white	CDS		3119104	3119589		white	5-NITROIMIDAZOLE ANTIBIOTIC RESISTANCE-AZOMYZIN
3119802	3120347		silver	0	0	1	0		3119802	3120347		white	0	0		3119802	3120347		white	0		3119802	3120347		white	0										3119802	3120347		white	CDS		3119802	3120347		white
3120514	3120738		lime	0	0	0	1		3120514	3120738		white	0	0		3120514	3120738		white	0		3120514	3120738		white	NA										3120514	3120738		white	CDS		3120514	3120738		white
3121099	3121464		silver	0	0	1	0		3121099	3121464		white	0	0		3121099	3121464		white	0		3121099	3121464		white	0										3121099	3121464		white	CDS		3121099	3121464		white
3121457	3122518		silver	0	0	1	0		3121457	3122518		white	0	0		3121457	3122518		white	0		3121457	3122518		white	0										3121457	3122518		white	CDS		3121457	3122518		white
3123024	3124094		gray	0	1	0	0		3123024	3124094		white	0	0		3123024	3124094		white	0		3123024	3124094		white	0										3123024	3124094		white	CDS		3123024	3124094		white
3124340	3126328		gray	0	1	0	0		3124340	3126328		white	0	0		3124340	3126328		white	0		3124340	3126328		teal	1	COMPETITIVE EXCLUSION	QUORUM SENSING RESPONSE/BIOFILM FORMATION	QSR-AUTOINDUCER PERCEPTION	QSR-AI-2 TRANSPORT						3124340	3126328		white	CDS		3124340	3126328		white	QSR-AI-2 TRANSPORT
3126527	3127267		silver	0	0	1	0		3126527	3127267		white	0	0		3126527	3127267		white	0		3126527	3127267		white	NA										3126527	3127267		white	CDS		3126527	3127267		white
3127412	3128350		gray	0	1	0	0		3127412	3128350		white	0	0		3127412	3128350		white	0		3127412	3128350		orange	1	PHYTOHORMONE/PLANT SIGNAL PRODUCTION	PHOSPHOLIPID PRODUCTION	PHOSPOLIPID METABOLISM	CYTIDINE DIPHOSPHATE-DIACYLGLYCEROL-PHOSPOLIPID BIOSYNTHESIS						3127412	3128350		white	CDS		3127412	3128350		white	CYTIDINE DIPHOSPHATE-DIACYLGLYCEROL-PHOSPOLIPID BIOSYNTHESIS
3128357	3129121		gray	0	1	0	0		3128357	3129121		white	0	0		3128357	3129121		white	0		3128357	3129121		teal	1	COMPETITIVE EXCLUSION	CELL WALL/MEMBRANE REMODELLING/DEGRADATION	GLYCEROPHOSPHOLIPID REMODELLING	REMODELLING-GPL PHOSPHATE ACYLTRANSFERASE ACTIVITY						3128357	3129121		white	CDS		3128357	3129121		white	REMODELLING-GPL PHOSPHATE ACYLTRANSFERASE ACTIVITY
3129130	3129558		silver	0	0	1	0		3129130	3129558		white	0	0		3129130	3129558		white	0		3129130	3129558		maroon	1	COLONIZING PLANT SYSTEM	SURFACE ATTACHMENT	SURFACE ADHESION	SURFACE ADHESION-CELLULOSE METABOLISM						3129130	3129558		white	CDS		3129130	3129558		white	SURFACE ADHESION-CELLULOSE METABOLISM
3129555	3130913		gray	0	1	0	0		3129555	3130913		white	0	0		3129555	3130913		white	0		3129555	3130913		white	0										3129555	3130913		white	CDS		3129555	3130913		white
3130916	3132697		gray	0	1	0	0		3130916	3132697		white	0	0		3130916	3132697		white	0		3130916	3132697		maroon	1	COLONIZING PLANT SYSTEM	PLANT CELL WALL/MEMBRANE DEGRADATION	PLANT MEMBRANE LIPID DEGRADATION	PLANT PHOPSHO-/LIPID DEGRADATION						3130916	3132697		white	CDS		3130916	3132697		white	PLANT PHOPSHO-/LIPID DEGRADATION
3132722	3133324		gray	0	1	0	0		3132722	3133324		white	0	0		3132722	3133324		white	0		3132722	3133324		white	0										3132722	3133324		white	CDS		3132722	3133324		white
3133748	3134737		gray	0	1	0	0		3133748	3134737		white	0	0		3133748	3134737		white	0		3133748	3134737		maroon	1	COLONIZING PLANT SYSTEM	PLANT DERIVED SUBSTRATE USAGE	PLANT DERIVED CARBOHYDRATE-HEXOSES UTILIZATION	PLANT DERIVED RHAMNOSE DEGRADATION						3133748	3134737		white	CDS		3133748	3134737		white	PLANT DERIVED RHAMNOSE DEGRADATION
3134779	3135837		silver	0	0	1	0		3134779	3135837		white	0	0		3134779	3135837		white	0		3134779	3135837		maroon	1	COLONIZING PLANT SYSTEM	MOTILITY/CHEMOTAXIS	CHEMOTAXIS PROTEINS	CHEMOTAXIS TOWARDS SUGARS						3134779	3135837		white	CDS		3134779	3135837		white	CHEMOTAXIS TOWARDS SUGARS
3136020	3137549		silver	0	0	1	0		3136020	3137549		white	0	0		3136020	3137549		white	0		3136020	3137549		maroon	1	COLONIZING PLANT SYSTEM	PLANT DERIVED SUBSTRATE USAGE	PLANT DERIVED CARBOHYDRATE TRANSPORT	PLANT DERIVED RIBOSE/AUTOINDUCER/XYLOSE TRANSPORT						3136020	3137549		white	CDS		3136020	3137549		white	PLANT DERIVED RIBOSE/AUTOINDUCER/XYLOSE TRANSPORT
3137566	3138543		silver	0	0	1	0		3137566	3138543		white	0	0		3137566	3138543		white	0		3137566	3138543		maroon	1	COLONIZING PLANT SYSTEM	PLANT DERIVED SUBSTRATE USAGE	PLANT DERIVED CARBOHYDRATE TRANSPORT	PLANT DERIVED RIBOSE/AUTOINDUCER/XYLOSE TRANSPORT						3137566	3138543		white	CDS		3137566	3138543		white	PLANT DERIVED RIBOSE/AUTOINDUCER/XYLOSE TRANSPORT
3138540	3139415		gray	0	1	0	0		3138540	3139415		white	0	0		3138540	3139415		white	0		3138540	3139415		white	0										3138540	3139415		white	CDS		3138540	3139415		white
3139412	3140326		gray	0	1	0	0		3139412	3140326		white	0	0		3139412	3140326		white	0		3139412	3140326		maroon	1	COLONIZING PLANT SYSTEM	PLANT DERIVED SUBSTRATE USAGE	PLANT DERIVED CARBOHYDRATE-PENTOSES UTILIZATION	PLANT DERIVED RIBOSE METABOLISM/DEGRADATION						3139412	3140326		white	CDS		3139412	3140326		white	PLANT DERIVED RIBOSE METABOLISM/DEGRADATION
3141281	3141745		gray	0	1	0	0		3141281	3141745		white	0	0		3141281	3141745		white	0		3141281	3141745		white	0										3141281	3141745		white	CDS		3141281	3141745		white
3141815	3142198		gray	0	1	0	0		3141815	3142198		white	0	0		3141815	3142198		white	0		3141815	3142198		white	NA										3141815	3142198		white	CDS		3141815	3142198		white
3142218	3142829		gray	0	1	0	0		3142218	3142829		white	0	0		3142218	3142829		white	0		3142218	3142829		white	0										3142218	3142829		white	CDS		3142218	3142829		white
3142826	3143317		silver	0	0	1	0		3142826	3143317		white	0	0		3142826	3143317		white	0		3142826	3143317		white	NA										3142826	3143317		white	CDS		3142826	3143317		white
3143314	3143718		gray	0	1	0	0		3143314	3143718		white	0	0		3143314	3143718		white	0		3143314	3143718		blue	1	PHYTO-REMEDIATION	HEAVY METAL DETOXIFICATION	ZINK RESISTANCE	ZINK RESISTANCE-ZINK CHAPERONES						3143314	3143718		white	CDS		3143314	3143718		white	ZINK RESISTANCE-ZINK CHAPERONES
3143849	3144385		silver	0	0	1	0		3143849	3144385		white	0	0		3143849	3144385		white	0		3143849	3144385		red	1	STRESS CONTROL/BIOCONTROL	NEUTRALIZING ABIOTIC STRESS	HIGH TEMPERATURE TOLERANCE	HEAT SHOCK PRTOEINS						3143849	3144385		white	CDS		3143849	3144385		white	HEAT SHOCK PRTOEINS
3144437	3144901		silver	0	0	1	0		3144437	3144901		white	0	0		3144437	3144901		white	0		3144437	3144901		red	1	STRESS CONTROL/BIOCONTROL	NEUTRALIZING ABIOTIC STRESS	HIGH TEMPERATURE TOLERANCE	HEAT SHOCK PRTOEINS						3144437	3144901		white	CDS		3144437	3144901		white	HEAT SHOCK PRTOEINS
3145133	3145351		gray	0	1	0	0		3145133	3145351		white	0	0		3145133	3145351		white	0		3145133	3145351		orange	1	PHYTOHORMONE/PLANT SIGNAL PRODUCTION	VITAMIN PRODUCTION	VITAMIN B2/RIBOFLAVIN METABOLISM	VITAMIN B2/RIBOFLAVIN BIOSYNTHESIS						3145133	3145351		white	CDS		3145133	3145351		white	VITAMIN B2/RIBOFLAVIN BIOSYNTHESIS
3145510	3145767		silver	0	0	1	0		3145510	3145767		white	0	0		3145510	3145767		white	0		3145510	3145767		white	NA										3145510	3145767		white	CDS		3145510	3145767		white
3145816	3146085		silver	0	0	1	0		3145816	3146085		white	0	0		3145816	3146085		white	0		3145816	3146085		white	NA										3145816	3146085		white	CDS		3145816	3146085		white
3146110	3146427		silver	0	0	1	0		3146110	3146427		white	0	0		3146110	3146427		white	0		3146110	3146427		white	NA										3146110	3146427		white	CDS		3146110	3146427		white
3146779	3147093		gray	0	1	0	0		3146779	3147093		white	0	0		3146779	3147093		white	0		3146779	3147093		red	1	STRESS CONTROL/BIOCONTROL	NEUTRALIZING ABIOTIC STRESS	HIGH TEMPERATURE TOLERANCE	HEAT SHOCK PRTOEINS						3146779	3147093		white	CDS		3146779	3147093		white	HEAT SHOCK PRTOEINS
3147152	3148780		gray	0	1	0	0		3147152	3148780		white	0	0		3147152	3148780		white	0		3147152	3148780		red	1	STRESS CONTROL/BIOCONTROL	NEUTRALIZING ABIOTIC STRESS	HIGH TEMPERATURE TOLERANCE	HEAT SHOCK PRTOEINS						3147152	3148780		white	CDS		3147152	3148780		white	HEAT SHOCK PRTOEINS
3149181	3149810		lime	0	0	0	1		3149181	3149810		white	0	0		3149181	3149810		white	0		3149181	3149810		white	NA										3149181	3149810		white	CDS		3149181	3149810		white
3149758	3150774		gray	0	1	0	0		3149758	3150774		white	0	0		3149758	3150774		white	0		3149758	3150774		maroon	1	COLONIZING PLANT SYSTEM	PLANT DERIVED SUBSTRATE USAGE	PLANT DERIVED CARBOHYDRATE TRANSPORT	PLANT DERIVED MYO-INOSITOL TRANSPORT 1						3149758	3150774		white	CDS		3149758	3150774		white	PLANT DERIVED MYO-INOSITOL TRANSPORT 1
3150771	3152345		gray	0	1	0	0		3150771	3152345		white	0	0		3150771	3152345		white	0		3150771	3152345		maroon	1	COLONIZING PLANT SYSTEM	PLANT DERIVED SUBSTRATE USAGE	PLANT DERIVED CARBOHYDRATE TRANSPORT	PLANT DERIVED MYO-INOSITOL TRANSPORT 1						3150771	3152345		white	CDS		3150771	3152345		white	PLANT DERIVED MYO-INOSITOL TRANSPORT 1
3152564	3153517		gray	0	1	0	0		3152564	3153517		white	0	0		3152564	3153517		white	0		3152564	3153517		maroon	1	COLONIZING PLANT SYSTEM	PLANT DERIVED SUBSTRATE USAGE	PLANT DERIVED CARBOHYDRATE TRANSPORT	PLANT DERIVED MYO-INOSITOL TRANSPORT 1						3152564	3153517		white	CDS		3152564	3153517		white	PLANT DERIVED MYO-INOSITOL TRANSPORT 1
3153843	3154724		silver	0	0	1	0		3153843	3154724		white	0	0		3153843	3154724		white	0		3153843	3154724		white	0										3153843	3154724		white	CDS		3153843	3154724		white
3154773	3155081		silver	0	0	1	0		3154773	3155081		white	0	0		3154773	3155081		white	0		3154773	3155081		white	0										3154773	3155081		white	CDS		3154773	3155081		white
3155211	3156650		silver	0	0	1	0		3155211	3156650		white	0	0		3155211	3156650		white	0		3155211	3156650		white	0										3155211	3156650		white	CDS		3155211	3156650		white
3156658	3157665		gray	0	1	0	0		3156658	3157665		white	0	0		3156658	3157665		white	0		3156658	3157665		orange	1	PHYTOHORMONE/PLANT SIGNAL PRODUCTION	VITAMIN PRODUCTION	VITAMIN B6/PYRIDOXINE/PYRIDOXAL/PYRIDOXAMINE METABOLISM	VITAMIN B6/PYRIDOXINE/PYRIDOXAL/PYRIDOXAMINE BIOSYNTHESIS						3156658	3157665		white	CDS		3156658	3157665		white	VITAMIN B6/PYRIDOXINE/PYRIDOXAL/PYRIDOXAMINE BIOSYNTHESIS
3157951	3159495		gray	0	1	0	0		3157951	3159495		white	0	0		3157951	3159495		white	0		3157951	3159495		white	0										3157951	3159495		white	CDS		3157951	3159495		white
3159755	3159979		gray	0	1	0	0		3159755	3159979		white	0	0		3159755	3159979		white	0		3159755	3159979		white	NA										3159755	3159979		white	CDS		3159755	3159979		white
3160314	3162800		black	1	0	0	0		3160314	3162800		white	0	0		3160314	3162800		white	0		3160314	3162800		red	1	STRESS CONTROL/BIOCONTROL	UNIVERSAL STRESS RESPONSE	STRESS SIGNALING PROTEINS	STRESS SIGNAL-DNA DAMAGE DEFENSE/REPAIR						3160314	3162800		white	CDS		3160314	3162800		white	STRESS SIGNAL-DNA DAMAGE DEFENSE/REPAIR
3162890	3163795		black	1	0	0	0		3162890	3163795		white	0	0		3162890	3163795		white	0		3162890	3163795		white	0										3162890	3163795		white	CDS		3162890	3163795		white
3163792	3164895		black	1	0	0	0		3163792	3164895		white	0	0		3163792	3164895		white	0		3163792	3164895		white	0										3163792	3164895		white	CDS		3163792	3164895		white
3164904	3165578		silver	0	0	1	0		3164904	3165578		white	0	0		3164904	3165578		white	0		3164904	3165578		white	NA										3164904	3165578		white	CDS		3164904	3165578		white
3165588	3165794		lime	0	0	0	1		3165588	3165794		white	0	0		3165588	3165794		white	0		3165588	3165794		white	NA										3165588	3165794		white	CDS		3165588	3165794		white
3165764	3166435		black	1	0	0	0		3165764	3166435		white	0	0		3165764	3166435		white	0		3165764	3166435		white	0										3165764	3166435		white	CDS		3165764	3166435		white
3166443	3167213		black	1	0	0	0		3166443	3167213		white	0	0		3166443	3167213		white	0		3166443	3167213		white	0										3166443	3167213		white	CDS		3166443	3167213		white
3168128	3168817		gray	0	1	0	0		3168128	3168817		white	0	0		3168128	3168817		white	0		3168128	3168817		white	0										3168128	3168817		white	CDS		3168128	3168817		white
3169150	3171159		black	1	0	0	0		3169150	3171159		white	0	0		3169150	3171159		white	0		3169150	3171159		blue	1	PHYTO-REMEDIATION	XENOBIOTICS BIODEGRADATION	STYRENE/DERIVATE DEGRADATION	ACRYLONITRITE/ACRYLAMIDE DEGRADATION						3169150	3171159		white	CDS		3169150	3171159		white	ACRYLONITRITE/ACRYLAMIDE DEGRADATION
3171222	3171551		silver	0	0	1	0		3171222	3171551		white	0	0		3171222	3171551		white	0		3171222	3171551		white	NA										3171222	3171551		white	CDS		3171222	3171551		white
3171827	3172072		silver	0	0	1	0		3171827	3172072		white	0	0		3171827	3172072		white	0		3171827	3172072		teal	1	COMPETITIVE EXCLUSION	EXOPOLYSACCHARIDE PRODUCTION	EPS-GLYCAN METABOLISM	EPS-SUCCINOGLYCAN METABOLIC PATHWAY						3171827	3172072		white	CDS		3171827	3172072		white	EPS-SUCCINOGLYCAN METABOLIC PATHWAY
3172136	3173977		silver	0	0	1	0		3172136	3173977		white	0	0		3172136	3173977		white	0		3172136	3173977		white	0										3172136	3173977		white	CDS		3172136	3173977		white
3174408	3175712		silver	0	0	1	0		3174408	3175712		white	0	0		3174408	3175712		white	0		3174408	3175712		red	1	STRESS CONTROL/BIOCONTROL	NEUTRALIZING ABIOTIC STRESS	OSMOTIC STRESS	OSMOTIC STRESS-POTASSIUM TRANSPORT						3174408	3175712		white	CDS		3174408	3175712		white	OSMOTIC STRESS-POTASSIUM TRANSPORT
3175891	3177027		black	1	0	0	0		3175891	3177027		white	0	0		3175891	3177027		white	0		3175891	3177027		red	1	STRESS CONTROL/BIOCONTROL	NEUTRALIZING ABIOTIC STRESS	SALINITY STRESS	SALINITY STRESS-HALOTOLERANCE RELATED ENZYMES						3175891	3177027		white	CDS		3175891	3177027		white	SALINITY STRESS-HALOTOLERANCE RELATED ENZYMES
3177206	3177868		silver	0	0	1	0		3177206	3177868		white	0	0		3177206	3177868		white	0		3177206	3177868		white	0										3177206	3177868		white	CDS		3177206	3177868		white
3178120	3178956		lime	0	0	0	1		3178120	3178956		olive	1	0		3178120	3178956		white	0		3178120	3178956		white	NA										3178120	3178956		white	CDS		3178120	3178956		white
3178956	3179966		lime	0	0	0	1		3178956	3179966		olive	1	0		3178956	3179966		white	0		3178956	3179966		teal	1	COMPETITIVE EXCLUSION	BACTERIAL FITNESS	BACTERIAL FITNESS-RESTRICTION/MODIFICATION SYSTEM	TYPE II R-M SYSTEM						3178956	3179966		white	CDS		3178956	3179966		white	TYPE II R-M SYSTEM
3180379	3180732		lime	0	0	0	1		3180379	3180732		olive	1	0		3180379	3180732		white	0		3180379	3180732		white	0										3180379	3180732		white	CDS		3180379	3180732		white
3180856	3181170		black	1	0	0	0		3180856	3181170		olive	1	0		3180856	3181170		white	0		3180856	3181170		white	NA										3180856	3181170		white	CDS		3180856	3181170		white
3181174	3181323		gray	0	1	0	0		3181174	3181323		olive	1	0		3181174	3181323		white	0		3181174	3181323		white	0										3181174	3181323		white	CDS		3181174	3181323		white
3181601	3182497		silver	0	0	1	0		3181601	3182497		olive	1	0		3181601	3182497		white	0		3181601	3182497		white	0										3181601	3182497		white	CDS		3181601	3182497		white
3183106	3183378		silver	0	0	1	0		3183106	3183378		olive	1	0		3183106	3183378		white	0		3183106	3183378		blue	1	PHYTO-REMEDIATION	HEAVY METAL DETOXIFICATION	COPPER RESISTANCE	COPPER RESISTANCE-COPPER TRANSPORT						3183106	3183378		white	CDS		3183106	3183378		white	COPPER RESISTANCE-COPPER TRANSPORT
3183688	3183882		silver	0	0	1	0		3183688	3183882		olive	1	0		3183688	3183882		white	0		3183688	3183882		white	NA										3183688	3183882		white	CDS		3183688	3183882		white
3184240	3184434		lime	0	0	0	1		3184240	3184434		olive	1	0		3184240	3184434		white	0		3184240	3184434		white	0										3184240	3184434		white	CDS		3184240	3184434		white
3184526	3184699		gray	0	1	0	0		3184526	3184699		olive	1	0		3184526	3184699		white	0		3184526	3184699		white	NA										3184526	3184699		white	CDS		3184526	3184699		white
3184835	3185095		silver	0	0	1	0		3184835	3185095		olive	1	0		3184835	3185095		white	0		3184835	3185095		orange	1	PHYTOHORMONE/PLANT SIGNAL PRODUCTION	ABSCISIC ACID DEGRADATION	AUXINE/INDOLE‐3‐ACETIC ACID/IAA METABOLISM	IAA RELATED TRYPTOPHAN PATHWAY						3184835	3185095		white	CDS		3184835	3185095		white	IAA RELATED TRYPTOPHAN PATHWAY
3185099	3185359		gray	0	1	0	0		3185099	3185359		olive	1	0		3185099	3185359		white	0		3185099	3185359		white	NA										3185099	3185359		white	CDS		3185099	3185359		white
3185356	3186069		gray	0	1	0	0		3185356	3186069		olive	1	0		3185356	3186069		white	0		3185356	3186069		white	NA										3185356	3186069		white	CDS		3185356	3186069		white
3186341	3186778		silver	0	0	1	0		3186341	3186778		olive	1	0		3186341	3186778		white	0		3186341	3186778		white	NA										3186341	3186778		white	CDS		3186341	3186778		white
3186945	3187706		silver	0	0	1	0		3186945	3187706		olive	1	0		3186945	3187706		white	0		3186945	3187706		white	0										3186945	3187706		white	CDS		3186945	3187706		white
3187804	3188619		black	1	0	0	0		3187804	3188619		olive	1	0		3187804	3188619		white	0		3187804	3188619		white	0										3187804	3188619		white	CDS		3187804	3188619		white
3188616	3188888		black	1	0	0	0		3188616	3188888		olive	1	0		3188616	3188888		white	0		3188616	3188888		white	0										3188616	3188888		white	CDS		3188616	3188888		white
3189039	3189779		gray	0	1	0	0		3189039	3189779		white	0	0		3189039	3189779		white	0		3189039	3189779		white	NA										3189039	3189779		white	CDS		3189039	3189779		white
3190082	3190273		silver	0	0	1	0		3190082	3190273		white	0	0		3190082	3190273		white	0		3190082	3190273		teal	1	COMPETITIVE EXCLUSION	EXOPOLYSACCHARIDE PRODUCTION	EPS-GLYCAN METABOLISM	EPS-SUCCINOGLYCAN METABOLIC PATHWAY						3190082	3190273		white	CDS		3190082	3190273		white	EPS-SUCCINOGLYCAN METABOLIC PATHWAY
3190618	3191484		black	1	0	0	0		3190618	3191484		white	0	0		3190618	3191484		white	0		3190618	3191484		red	1	STRESS CONTROL/BIOCONTROL	NEUTRALIZING ABIOTIC STRESS	NITROSATIVE/OXIDATIVE STRESS/ROS SCAVENGING	OXIDATIVE STRESS-GLUTATHION METABOLISM						3190618	3191484		white	CDS		3190618	3191484		white	OXIDATIVE STRESS-GLUTATHION METABOLISM
3192148	3193074		black	1	0	0	0		3192148	3193074		white	0	0		3192148	3193074		white	0		3192148	3193074		red	1	STRESS CONTROL/BIOCONTROL	NEUTRALIZING ABIOTIC STRESS	SALINITY STRESS	SALINITY STRESS SIGNALING						3192148	3193074		white	CDS		3192148	3193074		white	SALINITY STRESS SIGNALING
3193117	3193728		silver	0	0	1	0		3193117	3193728		white	0	0		3193117	3193728		white	0		3193117	3193728		white	0										3193117	3193728		white	CDS		3193117	3193728		white
3194141	3194740		black	1	0	0	0		3194141	3194740		white	0	0		3194141	3194740		white	0		3194141	3194740		white	NA										3194141	3194740		white	CDS		3194141	3194740		white
3195008	3196213		silver	0	0	1	0		3195008	3196213		white	0	0		3195008	3196213		white	0		3195008	3196213		maroon	1	COLONIZING PLANT SYSTEM	PLANT DERIVED SUBSTRATE USAGE	PLANT DERIVED ORGANIC ACID UTILIZATION	PLANT DERIVED FORMATE UTILIZATION						3195008	3196213		white	CDS		3195008	3196213		white	PLANT DERIVED FORMATE UTILIZATION
3196286	3198505		gray	0	1	0	0		3196286	3198505		white	0	0		3196286	3198505		white	0		3196286	3198505		teal	1	COMPETITIVE EXCLUSION	QUORUM SENSING RESPONSE/BIOFILM FORMATION	OTHER QSR/BF RELATED SYSTEMS	QSR/BF-c-di-GMP SIGNALING PATHWAY						3196286	3198505		white	CDS		3196286	3198505		white	QSR/BF-c-di-GMP SIGNALING PATHWAY
3198635	3198964		silver	0	0	1	0		3198635	3198964		white	0	0		3198635	3198964		white	0		3198635	3198964		white	NA										3198635	3198964		white	CDS		3198635	3198964		white
3199363	3199545		gray	0	1	0	0		3199363	3199545		white	0	0		3199363	3199545		white	0		3199363	3199545		white	NA										3199363	3199545		white	CDS		3199363	3199545		white
3199657	3199730		white	0	0	0	0		3199657	3199730		white	0	0		3199657	3199730		white	0		3199657	3199730		white	NA										3199657	3199730		fuchsia	tRNA		3199657	3199730		white
3199857	3200243		gray	0	1	0	0		3199857	3200243		white	0	0		3199857	3200243		white	0		3199857	3200243		red	1	STRESS CONTROL/BIOCONTROL	NEUTRALIZING BIOTIC STRESS	BACTERICIDAL COMPOUNDS/ANTIBIOTICS	BACTERICIDAL-TYPE II POLYKETIDE-NOGALAVINONE-NOGALAMYCIN METABOLISM						3199857	3200243		white	CDS		3199857	3200243		white	BACTERICIDAL-TYPE II POLYKETIDE-NOGALAVINONE-NOGALAMYCIN METABOLISM
3200311	3200457		silver	0	0	1	0		3200311	3200457		white	0	0		3200311	3200457		white	0		3200311	3200457		maroon	1	COLONIZING PLANT SYSTEM	MOTILITY/CHEMOTAXIS	FLAGELLAR ASSEMBLY	FLAGELLUM TYPE-III SECRETION						3200311	3200457		white	CDS		3200311	3200457		white	FLAGELLUM TYPE-III SECRETION
3200968	3201261		lime	0	0	0	1		3200968	3201261		white	0	0		3200968	3201261		white	0		3200968	3201261		red	1	STRESS CONTROL/BIOCONTROL	NEUTRALIZING ABIOTIC STRESS	SALINITY STRESS	SALINITY STRESS-HALOTOLERANCE RELATED ENZYMES						3200968	3201261		white	CDS		3200968	3201261		white	SALINITY STRESS-HALOTOLERANCE RELATED ENZYMES
3201396	3201797		silver	0	0	1	0		3201396	3201797		white	0	0		3201396	3201797		white	0		3201396	3201797		white	0										3201396	3201797		white	CDS		3201396	3201797		white
3202048	3202206		lime	0	0	0	1		3202048	3202206		white	0	0		3202048	3202206		white	0		3202048	3202206		white	NA										3202048	3202206		white	CDS		3202048	3202206		white
3202384	3203604		lime	0	0	0	1		3202384	3203604		white	0	0		3202384	3203604		white	0		3202384	3203604		red	1	STRESS CONTROL/BIOCONTROL	NEUTRALIZING BIOTIC STRESS	BACTERICIDAL COMPOUNDS/ANTIBIOTICS	BACTERICIDAL-BACILLAENE METABOLISM						3202384	3203604		white	CDS		3202384	3203604		white	BACTERICIDAL-BACILLAENE METABOLISM
3204575	3205432		lime	0	0	0	1		3204575	3205432		white	0	0		3204575	3205432		white	0		3204575	3205432		green	1	BIO-FERTILIZATION	POTASSIUM SOLUBILIZATION	K-SOLUBILIZATION-POTASSIUM TRANSPORT	K-SOLUBILIZATION-KDP-UPTAKE SYSTEM						3204575	3205432		white	CDS		3204575	3205432		white	K-SOLUBILIZATION-KDP-UPTAKE SYSTEM
3205755	3207677		silver	0	0	1	0		3205755	3207677		white	0	0		3205755	3207677		white	0		3205755	3207677		green	1	BIO-FERTILIZATION	POTASSIUM SOLUBILIZATION	K-SOLUBILIZATION-POTASSIUM TRANSPORT	K-SOLUBILIZATION-TRK-UPTAKE SYSTEM						3205755	3207677		white	CDS		3205755	3207677		white	K-SOLUBILIZATION-TRK-UPTAKE SYSTEM
3208706	3208819		silver	0	0	1	0		3208706	3208819		white	0	0		3208706	3208819		white	0		3208706	3208819		white	NA										3208706	3208819		white	CDS		3208706	3208819		white
3209133	3209606		gray	0	1	0	0		3209133	3209606		white	0	0		3209133	3209606		white	0		3209133	3209606		white	0										3209133	3209606		white	CDS		3209133	3209606		white
3209767	3210519		gray	0	1	0	0		3209767	3210519		white	0	0		3209767	3210519		white	0		3209767	3210519		maroon	1	COLONIZING PLANT SYSTEM	PLANT DERIVED SUBSTRATE USAGE	PLANT DERIVED AMINO ACID UTILIZATION	PLANT DERIVED TRYPTOPHANE DEGRADATION						3209767	3210519		white	CDS		3209767	3210519		white	PLANT DERIVED TRYPTOPHANE DEGRADATION
3210857	3211291		black	1	0	0	0		3210857	3211291		white	0	0		3210857	3211291		white	0		3210857	3211291		teal	1	COMPETITIVE EXCLUSION	BACTERIAL FITNESS	BACTERIAL FITNESS-RESISTANCE TO ANTIMICROBIAL/TOXIC COMPOUNDS	CATECHOL RESISTANCE						3210857	3211291		white	CDS		3210857	3211291		white	CATECHOL RESISTANCE
3211339	3211644		black	1	0	0	0		3211339	3211644		white	0	0		3211339	3211644		white	0		3211339	3211644		white	NA										3211339	3211644		white	CDS		3211339	3211644		white
3211793	3212002		lime	0	0	0	1		3211793	3212002		white	0	0		3211793	3212002		white	0		3211793	3212002		white	NA										3211793	3212002		white	CDS		3211793	3212002		white
3212143	3212541		silver	0	0	1	0		3212143	3212541		white	0	0		3212143	3212541		white	0		3212143	3212541		white	0										3212143	3212541		white	CDS		3212143	3212541		white
3212545	3212952		silver	0	0	1	0		3212545	3212952		white	0	0		3212545	3212952		white	0		3212545	3212952		white	NA										3212545	3212952		white	CDS		3212545	3212952		white
3212930	3213586		gray	0	1	0	0		3212930	3213586		white	0	0		3212930	3213586		white	0		3212930	3213586		white	0										3212930	3213586		white	CDS		3212930	3213586		white
3213869	3214624		gray	0	1	0	0		3213869	3214624		white	0	0		3213869	3214624		white	0		3213869	3214624		white	0										3213869	3214624		white	CDS		3213869	3214624		white
3214656	3215225		gray	0	1	0	0		3214656	3215225		white	0	0		3214656	3215225		white	0		3214656	3215225		white	0										3214656	3215225		white	CDS		3214656	3215225		white
3215666	3216283		gray	0	1	0	0		3215666	3216283		white	0	0		3215666	3216283		white	0		3215666	3216283		orange	1	PHYTOHORMONE/PLANT SIGNAL PRODUCTION	PLANT SIGNAL-UBIQUINONE/COENZYME Q PRODUCTION	PLANT SIGNAL-UBIQUINONE/COENZYME Q METABOLISM	PLANT SIGNAL-UBIQUINONE/COENZYME Q BIOSYNTHESIS						3215666	3216283		white	CDS		3215666	3216283		white	PLANT SIGNAL-UBIQUINONE/COENZYME Q BIOSYNTHESIS
3216409	3218142		gray	0	1	0	0		3216409	3218142		white	0	0		3216409	3218142		white	0		3216409	3218142		white	NA										3216409	3218142		white	CDS		3216409	3218142		white
3218139	3218462		gray	0	1	0	0		3218139	3218462		white	0	0		3218139	3218462		white	0		3218139	3218462		white	NA										3218139	3218462		white	CDS		3218139	3218462		white
3218610	3218915		silver	0	0	1	0		3218610	3218915		white	0	0		3218610	3218915		white	0		3218610	3218915		white	0										3218610	3218915		white	CDS		3218610	3218915		white
3219235	3219549		gray	0	1	0	0		3219235	3219549		white	0	0		3219235	3219549		white	0		3219235	3219549		red	1	STRESS CONTROL/BIOCONTROL	NEUTRALIZING ABIOTIC STRESS	OSMOTIC STRESS	OSMOTIC STRESS-OTHER REGULATORS						3219235	3219549		white	CDS		3219235	3219549		white	OSMOTIC STRESS-OTHER REGULATORS
3219873	3220781		gray	0	1	0	0		3219873	3220781		white	0	0		3219873	3220781		white	0		3219873	3220781		white	NA										3219873	3220781		white	CDS		3219873	3220781		white
3220958	3221947		silver	0	0	1	0		3220958	3221947		white	0	0		3220958	3221947		white	0		3220958	3221947		white	NA										3220958	3221947		white	CDS		3220958	3221947		white
3222160	3222405		silver	0	0	1	0		3222160	3222405		white	0	0		3222160	3222405		white	0		3222160	3222405		white	0										3222160	3222405		white	CDS		3222160	3222405		white
3222785	3223378		gray	0	1	0	0		3222785	3223378		white	0	0		3222785	3223378		white	0		3222785	3223378		white	NA										3222785	3223378		white	CDS		3222785	3223378		white
3223743	3225824		silver	0	0	1	0		3223743	3225824		white	0	0		3223743	3225824		white	0		3223743	3225824		white	NA										3223743	3225824		white	CDS		3223743	3225824		white
3225948	3226394		silver	0	0	1	0		3225948	3226394		white	0	0		3225948	3226394		white	0		3225948	3226394		white	NA										3225948	3226394		white	CDS		3225948	3226394		white
3226397	3226882		gray	0	1	0	0		3226397	3226882		white	0	0		3226397	3226882		white	0		3226397	3226882		white	0										3226397	3226882		white	CDS		3226397	3226882		white
3226882	3227763		silver	0	0	1	0		3226882	3227763		white	0	0		3226882	3227763		white	0		3226882	3227763		white	0										3226882	3227763		white	CDS		3226882	3227763		white
3227944	3228123		silver	0	0	1	0		3227944	3228123		white	0	0		3227944	3228123		white	0		3227944	3228123		white	NA										3227944	3228123		white	CDS		3227944	3228123		white
3228311	3228676		silver	0	0	1	0		3228311	3228676		white	0	0		3228311	3228676		white	0		3228311	3228676		teal	0	COMPETITIVE EXCLUSION	QUORUM SENSING RESPONSE/BIOFILM FORMATION	BIOFILM RELATED GENES	BIOFILM-VPS POLYSACCHARIDES						3228311	3228676		white	CDS		3228311	3228676		white	BIOFILM-VPS POLYSACCHARIDES
3228798	3231530		silver	0	0	1	0		3228798	3231530		white	0	0		3228798	3231530		white	0		3228798	3231530		white	0										3228798	3231530		white	CDS		3228798	3231530		white
3231656	3231838		lime	0	0	0	1		3231656	3231838		white	0	0		3231656	3231838		white	0		3231656	3231838		white	NA										3231656	3231838		white	CDS		3231656	3231838		white
3231844	3233028		lime	0	0	0	1		3231844	3233028		white	0	0		3231844	3233028		white	0		3231844	3233028		teal	1	COMPETITIVE EXCLUSION	BACTERIAL FITNESS	BACTERIAL FITNESS-MOBILE ELEMENTS	TRANSPOSASES						3231844	3233028		white	CDS		3231844	3233028		purple	TRANSPOSASES
3233221	3234999		silver	0	0	1	0		3233221	3234999		white	0	0		3233221	3234999		white	0		3233221	3234999		maroon	1	COLONIZING PLANT SYSTEM	PLANT DERIVED SUBSTRATE USAGE	PLANT DERIVED NUCLEOSIDE METABOLISM	PLANT DERIVED PURINE METABOLISM						3233221	3234999		white	CDS		3233221	3234999		white	PLANT DERIVED PURINE METABOLISM
3235219	3235887		lime	0	0	0	1		3235219	3235887		white	0	0		3235219	3235887		white	0		3235219	3235887		green	1	BIO-FERTILIZATION	PHOSPHATE SOLUBILIZATION	P-SOLUBILISATION-ORGANIC ACID METABOLISM	P-SOLUBILISATION-BUTYRIC ACID BIOSYNTHESIS						3235219	3235887		white	CDS		3235219	3235887		white	P-SOLUBILISATION-BUTYRIC ACID BIOSYNTHESIS
3235910	3236635		lime	0	0	0	1		3235910	3236635		white	0	0		3235910	3236635		white	0		3235910	3236635		white	NA										3235910	3236635		white	CDS		3235910	3236635		white
3236940	3237491		silver	0	0	1	0		3236940	3237491		white	0	0		3236940	3237491		white	0		3236940	3237491		maroon	1	COLONIZING PLANT SYSTEM	PLANT DERIVED SUBSTRATE USAGE	PLANT DERIVED COMPLEX SUGAR UTILIZATION	PLANT DERIVED MALTOSE DEGRADATION						3236940	3237491		white	CDS		3236940	3237491		white	PLANT DERIVED MALTOSE DEGRADATION
3237592	3238650		lime	0	0	0	1		3237592	3238650		white	0	0		3237592	3238650		white	0		3237592	3238650		teal	1	COMPETITIVE EXCLUSION	EXOPOLYSACCHARIDE PRODUCTION	EPS-GLYCAN METABOLISM	EPS-SUCCINOGLYCAN METABOLIC PATHWAY						3237592	3238650		white	CDS		3237592	3238650		white	EPS-SUCCINOGLYCAN METABOLIC PATHWAY
3239167	3239337		silver	0	0	1	0		3239167	3239337		white	0	0		3239167	3239337		white	0		3239167	3239337		white	NA										3239167	3239337		white	CDS		3239167	3239337		white
3239476	3239715		silver	0	0	1	0		3239476	3239715		white	0	0		3239476	3239715		white	0		3239476	3239715		white	NA										3239476	3239715		white	CDS		3239476	3239715		white
3239818	3239979		silver	0	0	1	0		3239818	3239979		white	0	0		3239818	3239979		white	0		3239818	3239979		white	NA										3239818	3239979		white	CDS		3239818	3239979		white
3240097	3240276		gray	0	1	0	0		3240097	3240276		white	0	0		3240097	3240276		white	0		3240097	3240276		white	NA										3240097	3240276		white	CDS		3240097	3240276		white
3240362	3241177		silver	0	0	1	0		3240362	3241177		white	0	0		3240362	3241177		white	0		3240362	3241177		white	0										3240362	3241177		white	CDS		3240362	3241177		white
3241174	3241392		silver	0	0	1	0		3241174	3241392		white	0	0		3241174	3241392		white	0		3241174	3241392		white	NA										3241174	3241392		white	CDS		3241174	3241392		white
3241394	3241660		gray	0	1	0	0		3241394	3241660		white	0	0		3241394	3241660		white	0		3241394	3241660		maroon	1	COLONIZING PLANT SYSTEM	OTHER COLONIZATION RELATED PROTEINS	COLONIZATION-HOST INVASION FACTORS	HOST INVASION-MEMBRANE DAMAGING						3241394	3241660		white	CDS		3241394	3241660		white	HOST INVASION-MEMBRANE DAMAGING
3241645	3241857		silver	0	0	1	0		3241645	3241857		white	0	0		3241645	3241857		white	0		3241645	3241857		white	NA										3241645	3241857		white	CDS		3241645	3241857		white
3241836	3242177		gray	0	1	0	0		3241836	3242177		white	0	0		3241836	3242177		white	0		3241836	3242177		blue	1	PHYTO-REMEDIATION	XENOBIOTICS BIODEGRADATION	BENZOATE/DERIVATE DEGRADATION	BENZOATE DEGRADATION VIA b-KETOADIPATE PATHWAY						3241836	3242177		white	CDS		3241836	3242177		white	BENZOATE DEGRADATION VIA b-KETOADIPATE PATHWAY
3242396	3242686		silver	0	0	1	0		3242396	3242686		white	0	0		3242396	3242686		white	0		3242396	3242686		maroon	1	COLONIZING PLANT SYSTEM	PLANT DERIVED SUBSTRATE USAGE	PLANT DERIVED AMINO/NUCLEOTIDE SUGAR UTILIZATION	PLANT DERIVED GLUCOSAMINE/GLUCOSAMINATE DEGRADATION						3242396	3242686		white	CDS		3242396	3242686		white	PLANT DERIVED GLUCOSAMINE/GLUCOSAMINATE DEGRADATION
3243103	3244434		lime	0	0	0	1		3243103	3244434		white	0	0		3243103	3244434		white	0		3243103	3244434		blue	1	PHYTO-REMEDIATION	XENOBIOTICS BIODEGRADATION	BENZOATE/DERIVATE DEGRADATION	BENZOATE DEGRADATION VIA b-KETOADIPATE PATHWAY						3243103	3244434		white	CDS		3243103	3244434		white	BENZOATE DEGRADATION VIA b-KETOADIPATE PATHWAY
3244779	3245072		silver	0	0	1	0		3244779	3245072		white	0	0		3244779	3245072		white	0		3244779	3245072		white	NA										3244779	3245072		white	CDS		3244779	3245072		white
3245302	3245565		silver	0	0	1	0		3245302	3245565		white	0	0		3245302	3245565		white	0		3245302	3245565		white	0										3245302	3245565		white	CDS		3245302	3245565		white
3246041	3246649		gray	0	1	0	0		3246041	3246649		white	0	0		3246041	3246649		white	0		3246041	3246649		blue	1	PHYTO-REMEDIATION	HEAVY METAL DETOXIFICATION	CHROMATE RESISTANCE	CHROMATE RESISTANCE-CHR-TRANSPORT SYSTEM						3246041	3246649		white	CDS		3246041	3246649		white	CHROMATE RESISTANCE-CHR-TRANSPORT SYSTEM
3247085	3247231		silver	0	0	1	0		3247085	3247231		white	0	0		3247085	3247231		white	0		3247085	3247231		white	NA										3247085	3247231		white	CDS		3247085	3247231		white
3247463	3247795		gray	0	1	0	0		3247463	3247795		white	0	0		3247463	3247795		white	0		3247463	3247795		white	0										3247463	3247795		white	CDS		3247463	3247795		white
3248153	3248458		gray	0	1	0	0		3248153	3248458		white	0	0		3248153	3248458		white	0		3248153	3248458		white	NA										3248153	3248458		white	CDS		3248153	3248458		white
3248559	3248759		gray	0	1	0	0		3248559	3248759		white	0	0		3248559	3248759		white	0		3248559	3248759		white	NA										3248559	3248759		white	CDS		3248559	3248759		white
3248863	3249120		gray	0	1	0	0		3248863	3249120		white	0	0		3248863	3249120		white	0		3248863	3249120		maroon	1	COLONIZING PLANT SYSTEM	OTHER COLONIZATION RELATED PROTEINS	COLONIZATION-HOST INVASION FACTORS	HOST INVASION-MEMBRANE DAMAGING						3248863	3249120		white	CDS		3248863	3249120		white	HOST INVASION-MEMBRANE DAMAGING
3249202	3249531		silver	0	0	1	0		3249202	3249531		white	0	0		3249202	3249531		white	0		3249202	3249531		white	NA										3249202	3249531		white	CDS		3249202	3249531		white
3249771	3250496		black	1	0	0	0		3249771	3250496		white	0	0		3249771	3250496		white	0		3249771	3250496		white	0										3249771	3250496		white	CDS		3249771	3250496		white
3250499	3251533		black	1	0	0	0		3250499	3251533		white	0	0		3250499	3251533		white	0		3250499	3251533		green	1	BIO-FERTILIZATION	NITROGEN ACQUISITION	N-AQUISITION-REGULATION	NITROGEN REGULATING FUNCTIONS						3250499	3251533		white	CDS		3250499	3251533		white	NITROGEN REGULATING FUNCTIONS
3251530	3252504		black	1	0	0	0		3251530	3252504		white	0	0		3251530	3252504		white	0		3251530	3252504		maroon	1	COLONIZING PLANT SYSTEM	PLANT DERIVED SUBSTRATE USAGE	PLANT DERIVED CARBOHYDRATE-PENTOSES UTILIZATION	PLANT DERIVED RIBOSE METABOLISM/DEGRADATION						3251530	3252504		white	CDS		3251530	3252504		white	PLANT DERIVED RIBOSE METABOLISM/DEGRADATION
3252562	3253623		black	1	0	0	0		3252562	3253623		white	0	0		3252562	3253623		white	0		3252562	3253623		orange	1	PHYTOHORMONE/PLANT SIGNAL PRODUCTION	BRANCHING INHIBITION	DEBRANCHING-SPERMIDINE/PUTRESCINE METABOLISM	DEBRANCHING-SPERMIDINE/PUTRESCINE TRANSPORT						3252562	3253623		white	CDS		3252562	3253623		white	DEBRANCHING-SPERMIDINE/PUTRESCINE TRANSPORT
3253648	3254517		black	1	0	0	0		3253648	3254517		white	0	0		3253648	3254517		white	0		3253648	3254517		orange	1	PHYTOHORMONE/PLANT SIGNAL PRODUCTION	BRANCHING INHIBITION	DEBRANCHING-SPERMIDINE/PUTRESCINE METABOLISM	DEBRANCHING-SPERMIDINE/PUTRESCINE TRANSPORT						3253648	3254517		white	CDS		3253648	3254517		white	DEBRANCHING-SPERMIDINE/PUTRESCINE TRANSPORT
3254517	3255305		black	1	0	0	0		3254517	3255305		white	0	0		3254517	3255305		white	0		3254517	3255305		orange	1	PHYTOHORMONE/PLANT SIGNAL PRODUCTION	BRANCHING INHIBITION	DEBRANCHING-SPERMIDINE/PUTRESCINE METABOLISM	DEBRANCHING-SPERMIDINE/PUTRESCINE TRANSPORT						3254517	3255305		white	CDS		3254517	3255305		white	DEBRANCHING-SPERMIDINE/PUTRESCINE TRANSPORT
3255305	3256369		black	1	0	0	0		3255305	3256369		white	0	0		3255305	3256369		white	0		3255305	3256369		orange	1	PHYTOHORMONE/PLANT SIGNAL PRODUCTION	BRANCHING INHIBITION	DEBRANCHING-SPERMIDINE/PUTRESCINE METABOLISM	DEBRANCHING-SPERMIDINE/PUTRESCINE TRANSPORT						3255305	3256369		white	CDS		3255305	3256369		white	DEBRANCHING-SPERMIDINE/PUTRESCINE TRANSPORT
3256469	3257716		gray	0	1	0	0		3256469	3257716		white	0	0		3256469	3257716		white	0		3256469	3257716		white	0										3256469	3257716		white	CDS		3256469	3257716		white
3257713	3258150		silver	0	0	1	0		3257713	3258150		white	0	0		3257713	3258150		white	0		3257713	3258150		white	0										3257713	3258150		white	CDS		3257713	3258150		white
3258436	3259467		gray	0	1	0	0		3258436	3259467		white	0	0		3258436	3259467		white	0		3258436	3259467		maroon	1	COLONIZING PLANT SYSTEM	PLANT DERIVED SUBSTRATE USAGE	PLANT DERIVED CARBOHYDRATE-GENERAL USAGE	PLANT DERIVED CARBOHYDRATE UTILIZATION REGULATION						3258436	3259467		white	CDS		3258436	3259467		white	PLANT DERIVED CARBOHYDRATE UTILIZATION REGULATION
3259839	3261452		gray	0	1	0	0		3259839	3261452		white	0	0		3259839	3261452		white	0		3259839	3261452		maroon	1	COLONIZING PLANT SYSTEM	PLANT DERIVED SUBSTRATE USAGE	PLANT DERIVED CARBOHYDRATE TRANSPORT	PLANT DERIVED MULTIPLE SUGAR TRANSPORT III						3259839	3261452		white	CDS		3259839	3261452		white	PLANT DERIVED MULTIPLE SUGAR TRANSPORT III
3261531	3262391		gray	0	1	0	0		3261531	3262391		white	0	0		3261531	3262391		white	0		3261531	3262391		maroon	1	COLONIZING PLANT SYSTEM	PLANT DERIVED SUBSTRATE USAGE	PLANT DERIVED CARBOHYDRATE TRANSPORT	PLANT DERIVED MULTIPLE SUGAR TRANSPORT III						3261531	3262391		white	CDS		3261531	3262391		white	PLANT DERIVED MULTIPLE SUGAR TRANSPORT III
3262424	3263347		gray	0	1	0	0		3262424	3263347		white	0	0		3262424	3263347		white	0		3262424	3263347		maroon	1	COLONIZING PLANT SYSTEM	PLANT DERIVED SUBSTRATE USAGE	PLANT DERIVED CARBOHYDRATE TRANSPORT	PLANT DERIVED MULTIPLE SUGAR TRANSPORT III						3262424	3263347		white	CDS		3262424	3263347		white	PLANT DERIVED MULTIPLE SUGAR TRANSPORT III
3263344	3264435		gray	0	1	0	0		3263344	3264435		white	0	0		3263344	3264435		white	0		3263344	3264435		maroon	1	COLONIZING PLANT SYSTEM	PLANT DERIVED SUBSTRATE USAGE	PLANT DERIVED CARBOHYDRATE TRANSPORT	PLANT DERIVED MALTOSE/MALTODEXTRIN TRANSPORT						3263344	3264435		white	CDS		3263344	3264435		white	PLANT DERIVED MALTOSE/MALTODEXTRIN TRANSPORT
3264440	3265531		gray	0	1	0	0		3264440	3265531		white	0	0		3264440	3265531		white	0		3264440	3265531		maroon	1	COLONIZING PLANT SYSTEM	PLANT DERIVED SUBSTRATE USAGE	PLANT DERIVED CARBOHYDRATE TRANSPORT	PLANT DERIVED MALTOSE/MALTODEXTRIN TRANSPORT						3264440	3265531		white	CDS		3264440	3265531		white	PLANT DERIVED MALTOSE/MALTODEXTRIN TRANSPORT
3265567	3266679		black	1	0	0	0		3265567	3266679		white	0	0		3265567	3266679		white	0		3265567	3266679		maroon	1	COLONIZING PLANT SYSTEM	PLANT DERIVED SUBSTRATE USAGE	PLANT DERIVED CARBOHYDRATE-PENTOSES UTILIZATION	PLANT DERIVED APIOSE METABOLISM						3265567	3266679		white	CDS		3265567	3266679		white	PLANT DERIVED APIOSE METABOLISM
3266706	3267620		black	1	0	0	0		3266706	3267620		white	0	0		3266706	3267620		white	0		3266706	3267620		maroon	1	COLONIZING PLANT SYSTEM	PLANT DERIVED SUBSTRATE USAGE	PLANT DERIVED CARBOHYDRATE-PENTOSES UTILIZATION	PLANT DERIVED LYXOSE DEGRADATION						3266706	3267620		white	CDS		3266706	3267620		white	PLANT DERIVED LYXOSE DEGRADATION
3267689	3268624		gray	0	1	0	0		3267689	3268624		white	0	0		3267689	3268624		white	0		3267689	3268624		maroon	1	COLONIZING PLANT SYSTEM	PLANT DERIVED SUBSTRATE USAGE	PLANT DERIVED CARBOHYDRATE TRANSPORT	PLANT DERIVED SIMPLE SUGAR TRANSPORT						3267689	3268624		white	CDS		3267689	3268624		white	PLANT DERIVED SIMPLE SUGAR TRANSPORT
3268710	3269690		gray	0	1	0	0		3268710	3269690		white	0	0		3268710	3269690		white	0		3268710	3269690		maroon	1	COLONIZING PLANT SYSTEM	PLANT DERIVED SUBSTRATE USAGE	PLANT DERIVED CARBOHYDRATE TRANSPORT	PLANT DERIVED SIMPLE SUGAR TRANSPORT						3268710	3269690		white	CDS		3268710	3269690		white	PLANT DERIVED SIMPLE SUGAR TRANSPORT
3269693	3270469		gray	0	1	0	0		3269693	3270469		white	0	0		3269693	3270469		white	0		3269693	3270469		maroon	1	COLONIZING PLANT SYSTEM	PLANT DERIVED SUBSTRATE USAGE	PLANT DERIVED CARBOHYDRATE TRANSPORT	PLANT DERIVED SIMPLE SUGAR TRANSPORT						3269693	3270469		white	CDS		3269693	3270469		white	PLANT DERIVED SIMPLE SUGAR TRANSPORT
3270486	3271667		gray	0	1	0	0		3270486	3271667		white	0	0		3270486	3271667		white	0		3270486	3271667		white	NA										3270486	3271667		white	CDS		3270486	3271667		white
3271759	3272847		black	1	0	0	0		3271759	3272847		white	0	0		3271759	3272847		white	0		3271759	3272847		orange	1	PHYTOHORMONE/PLANT SIGNAL PRODUCTION	TERPENOID/DERIVATE PRODUCTION	CAROTINOID METABOLISM	CAROTENOID BIOSYNTHESIS						3271759	3272847		white	CDS		3271759	3272847		white	CAROTENOID BIOSYNTHESIS
3272890	3273201		black	1	0	0	0		3272890	3273201		white	0	0		3272890	3273201		white	0		3272890	3273201		maroon	1	COLONIZING PLANT SYSTEM	PLANT DERIVED SUBSTRATE USAGE	PLANT DERIVED ORGANIC ACID UTILIZATION	PLANT DERIVED CINNAMATE DEGRDATION						3272890	3273201		white	CDS		3272890	3273201		white	PLANT DERIVED CINNAMATE DEGRDATION
3273320	3274120		black	1	0	0	0		3273320	3274120		white	0	0		3273320	3274120		white	0		3273320	3274120		orange	1	PHYTOHORMONE/PLANT SIGNAL PRODUCTION	VITAMIN PRODUCTION	VITAMIN B5/PANTOTHENIC ACID/CO FACTOR METABOLISM	VITAMIN B5/PANTOTHENIC ACID/CO FACTOR BIOSYNTHESIS						3273320	3274120		white	CDS		3273320	3274120		white	VITAMIN B5/PANTOTHENIC ACID/CO FACTOR BIOSYNTHESIS
3274173	3275654		gray	0	1	0	0		3274173	3275654		white	0	0		3274173	3275654		white	0		3274173	3275654		maroon	1	COLONIZING PLANT SYSTEM	PLANT DERIVED SUBSTRATE USAGE	PLANT DERIVED AMINO ACID UTILIZATION	PLANT DERIVED HISTIDINE DEGRADATION						3274173	3275654		white	CDS		3274173	3275654		white	PLANT DERIVED HISTIDINE DEGRADATION
3275651	3276652		black	1	0	0	0		3275651	3276652		white	0	0		3275651	3276652		white	0		3275651	3276652		maroon	1	COLONIZING PLANT SYSTEM	PLANT DERIVED SUBSTRATE USAGE	PLANT DERIVED AMINO ACID UTILIZATION	PLANT DERIVED ALANINE DEGRADATION						3275651	3276652		white	CDS		3275651	3276652		white	PLANT DERIVED ALANINE DEGRADATION
3276896	3278329		silver	0	0	1	0		3276896	3278329		white	0	0		3276896	3278329		white	0		3276896	3278329		teal	1	COMPETITIVE EXCLUSION	BACTERIAL FITNESS	BACTERIAL FITNESS-MULTIDRUG RESISTANCE	OTHER MULTIDRUG EFFLUX GENES						3276896	3278329		white	CDS		3276896	3278329		white	OTHER MULTIDRUG EFFLUX GENES
3278539	3279843		lime	0	0	0	1		3278539	3279843		white	0	0		3278539	3279843		white	0		3278539	3279843		maroon	1	COLONIZING PLANT SYSTEM	MOTILITY/CHEMOTAXIS	FLAGELLUM CONTROL	FLAGELLUM REGULATION						3278539	3279843		white	CDS		3278539	3279843		white	FLAGELLUM REGULATION
3280069	3280959		black	1	0	0	0		3280069	3280959		white	0	0		3280069	3280959		white	0		3280069	3280959		white	0										3280069	3280959		white	CDS		3280069	3280959		white
3280956	3282089		black	1	0	0	0		3280956	3282089		white	0	0		3280956	3282089		white	0		3280956	3282089		white	0										3280956	3282089		white	CDS		3280956	3282089		white
3282086	3282967		black	1	0	0	0		3282086	3282967		white	0	0		3282086	3282967		white	0		3282086	3282967		green	1	BIO-FERTILIZATION	NITROGEN ACQUISITION	N-AQUISITION-DENITRIFICATION/NITRATE USAGE	DENITRIFICATION-NITRATE REDUCTION						3282086	3282967		white	CDS		3282086	3282967		white	DENITRIFICATION-NITRATE REDUCTION
3282977	3283981		black	1	0	0	0		3282977	3283981		white	0	0		3282977	3283981		white	0		3282977	3283981		white	0										3282977	3283981		white	CDS		3282977	3283981		white
3283983	3285350		black	1	0	0	0		3283983	3285350		white	0	0		3283983	3285350		white	0		3283983	3285350		orange	1	PHYTOHORMONE/PLANT SIGNAL PRODUCTION	CYTOKININS/DERIVATE PRODUCTION	XANTHINE METABOLISM	XANTHINE BIOSYNTHESIS						3283983	3285350		white	CDS		3283983	3285350		white	XANTHINE BIOSYNTHESIS
3285364	3285846		black	1	0	0	0		3285364	3285846		white	0	0		3285364	3285846		white	0		3285364	3285846		white	0										3285364	3285846		white	CDS		3285364	3285846		white
3285898	3286692		gray	0	1	0	0		3285898	3286692		white	0	0		3285898	3286692		white	0		3285898	3286692		white	0										3285898	3286692		white	CDS		3285898	3286692		white
3286724	3287167		black	1	0	0	0		3286724	3287167		white	0	0		3286724	3287167		white	0		3286724	3287167		white	0										3286724	3287167		white	CDS		3286724	3287167		white
3287271	3288098		black	1	0	0	0		3287271	3288098		white	0	0		3287271	3288098		white	0		3287271	3288098		maroon	1	COLONIZING PLANT SYSTEM	MOTILITY/CHEMOTAXIS	PILUS/FIMBRIAE SYSTEM	CHEMOSENSORY PILI SYSTEM						3287271	3288098		white	CDS		3287271	3288098		white	CHEMOSENSORY PILI SYSTEM
3288274	3289272		black	1	0	0	0		3288274	3289272		white	0	0		3288274	3289272		white	0		3288274	3289272		maroon	1	COLONIZING PLANT SYSTEM	PLANT DERIVED SUBSTRATE USAGE	PLANT DERIVED CARBOHYDRATE TRANSPORT	PLANT DERIVED RIBOSE/AUTOINDUCER/XYLOSE TRANSPORT						3288274	3289272		white	CDS		3288274	3289272		white	PLANT DERIVED RIBOSE/AUTOINDUCER/XYLOSE TRANSPORT
3289313	3290053		black	1	0	0	0		3289313	3290053		white	0	0		3289313	3290053		white	0		3289313	3290053		maroon	1	COLONIZING PLANT SYSTEM	PLANT DERIVED SUBSTRATE USAGE	PLANT DERIVED CARBOHYDRATE TRANSPORT	PLANT DERIVED SIMPLE SUGAR TRANSPORT						3289313	3290053		white	CDS		3289313	3290053		white	PLANT DERIVED SIMPLE SUGAR TRANSPORT
3290479	3291468		black	1	0	0	0		3290479	3291468		white	0	0		3290479	3291468		white	0		3290479	3291468		maroon	1	COLONIZING PLANT SYSTEM	MOTILITY/CHEMOTAXIS	CHEMOTAXIS PROTEINS	CHEMOTAXIS TOWARDS SUGARS						3290479	3291468		white	CDS		3290479	3291468		white	CHEMOTAXIS TOWARDS SUGARS
3291603	3292400		black	1	0	0	0		3291603	3292400		white	0	0		3291603	3292400		white	0		3291603	3292400		maroon	1	COLONIZING PLANT SYSTEM	PLANT DERIVED SUBSTRATE USAGE	PLANT DERIVED SUGAR ACID UTILIZATION	PLANT DERIVED GALACTONATE DEGRADATION						3291603	3292400		white	CDS		3291603	3292400		white	PLANT DERIVED GALACTONATE DEGRADATION
3292767	3293864		silver	0	0	1	0		3292767	3293864		white	0	0		3292767	3293864		white	0		3292767	3293864		maroon	1	COLONIZING PLANT SYSTEM	PLANT DERIVED SUBSTRATE USAGE	PLANT DERIVED AMINO ACID TRANSPORT	PLANT DERIVED BRANCHED-CHAIN AMINO ACID TRANSPORT						3292767	3293864		white	CDS		3292767	3293864		white	PLANT DERIVED BRANCHED-CHAIN AMINO ACID TRANSPORT
3293946	3296411		silver	0	0	1	0		3293946	3296411		white	0	0		3293946	3296411		white	0		3293946	3296411		maroon	1	COLONIZING PLANT SYSTEM	PLANT DERIVED SUBSTRATE USAGE	PLANT DERIVED NUCLEOSIDE METABOLISM	PLANT DERIVED PURINE METABOLISM						3293946	3296411		white	CDS		3293946	3296411		white	PLANT DERIVED PURINE METABOLISM
3296776	3297696		black	1	0	0	0		3296776	3297696		white	0	0		3296776	3297696		white	0		3296776	3297696		white	0										3296776	3297696		white	CDS		3296776	3297696		white
3297852	3298748		black	1	0	0	0		3297852	3298748		white	0	0		3297852	3298748		white	0		3297852	3298748		maroon	1	COLONIZING PLANT SYSTEM	PLANT DERIVED SUBSTRATE USAGE	PLANT DERIVED CARBOHYDRATE-HEXOSES UTILIZATION	PLANT DERIVED GALACOTOSE METABOLISM/DEGRADATION						3297852	3298748		white	CDS		3297852	3298748		white	PLANT DERIVED GALACOTOSE METABOLISM/DEGRADATION
3298851	3299627		gray	0	1	0	0		3298851	3299627		white	0	0		3298851	3299627		white	0		3298851	3299627		maroon	1	COLONIZING PLANT SYSTEM	PLANT DERIVED SUBSTRATE USAGE	PLANT DERIVED SUGAR ACID UTILIZATION	PLANT DERIVED GALACTONATE DEGRADATION						3298851	3299627		white	CDS		3298851	3299627		white	PLANT DERIVED GALACTONATE DEGRADATION
3299637	3299924		black	1	0	0	0		3299637	3299924		white	0	0		3299637	3299924		white	0		3299637	3299924		white	NA										3299637	3299924		white	CDS		3299637	3299924		white
3300899	3300968		white	0	0	0	0		3300899	3300968		white	0	0		3300899	3300968		white	0		3300899	3300968		white	NA										3300899	3300968		fuchsia	tRNA		3300899	3300968		white
3301497	3301820		black	1	0	0	0		3301497	3301820		white	0	0		3301497	3301820		white	0		3301497	3301820		blue	1	PHYTO-REMEDIATION	HEAVY METAL DETOXIFICATION	ARSENIC RESISTANCE	ARSENIC RESISTANCE SYSTEM						3301497	3301820		white	CDS		3301497	3301820		white	ARSENIC RESISTANCE SYSTEM
3301817	3302227		gray	0	1	0	0		3301817	3302227		white	0	0		3301817	3302227		white	0		3301817	3302227		white	0										3301817	3302227		white	CDS		3301817	3302227		white
3302350	3302571		silver	0	0	1	0		3302350	3302571		white	0	0		3302350	3302571		white	0		3302350	3302571		maroon	1	COLONIZING PLANT SYSTEM	SURFACE ATTACHMENT	SURFACE ATTACHMENT-LIPO-/TEICHOIC ACID METABOLISM	SURFACE ATTACHMENT-TEICHOIC ACID METABOLISM						3302350	3302571		white	CDS		3302350	3302571		white	SURFACE ATTACHMENT-TEICHOIC ACID METABOLISM
3302807	3303835		black	1	0	0	0		3302807	3303835		white	0	0		3302807	3303835		white	0		3302807	3303835		white	0										3302807	3303835		white	CDS		3302807	3303835		white
3303858	3304100		silver	0	0	1	0		3303858	3304100		white	0	0		3303858	3304100		white	0		3303858	3304100		white	NA										3303858	3304100		white	CDS		3303858	3304100		white
3304135	3305259		black	1	0	0	0		3304135	3305259		white	0	0		3304135	3305259		white	0		3304135	3305259		maroon	1	COLONIZING PLANT SYSTEM	MOTILITY/CHEMOTAXIS	CHEMOTAXIS PROTEINS	CHEMOTAXIS TOWARDS SUGARS						3304135	3305259		white	CDS		3304135	3305259		white	CHEMOTAXIS TOWARDS SUGARS
3305331	3306878		black	1	0	0	0		3305331	3306878		white	0	0		3305331	3306878		white	0		3305331	3306878		maroon	1	COLONIZING PLANT SYSTEM	PLANT DERIVED SUBSTRATE USAGE	PLANT DERIVED CARBOHYDRATE TRANSPORT	PLANT DERIVED RIBOSE/AUTOINDUCER/XYLOSE TRANSPORT						3305331	3306878		white	CDS		3305331	3306878		white	PLANT DERIVED RIBOSE/AUTOINDUCER/XYLOSE TRANSPORT
3306875	3307855		black	1	0	0	0		3306875	3307855		white	0	0		3306875	3307855		white	0		3306875	3307855		maroon	1	COLONIZING PLANT SYSTEM	PLANT DERIVED SUBSTRATE USAGE	PLANT DERIVED CARBOHYDRATE TRANSPORT	PLANT DERIVED RIBOSE/AUTOINDUCER/XYLOSE TRANSPORT						3306875	3307855		white	CDS		3306875	3307855		white	PLANT DERIVED RIBOSE/AUTOINDUCER/XYLOSE TRANSPORT
3307852	3308838		black	1	0	0	0		3307852	3308838		white	0	0		3307852	3308838		white	0		3307852	3308838		maroon	1	COLONIZING PLANT SYSTEM	PLANT DERIVED SUBSTRATE USAGE	PLANT DERIVED CARBOHYDRATE TRANSPORT	PLANT DERIVED RIBOSE/AUTOINDUCER/XYLOSE TRANSPORT						3307852	3308838		white	CDS		3307852	3308838		white	PLANT DERIVED RIBOSE/AUTOINDUCER/XYLOSE TRANSPORT
3308868	3309398		black	1	0	0	0		3308868	3309398		white	0	0		3308868	3309398		white	0		3308868	3309398		maroon	1	COLONIZING PLANT SYSTEM	PLANT DERIVED SUBSTRATE USAGE	PLANT DERIVED SUGAR ACID UTILIZATION	PLANT DERIVED GLUCONATE METABOLISM						3308868	3309398		white	CDS		3308868	3309398		white	PLANT DERIVED GLUCONATE METABOLISM
3309437	3309886		black	1	0	0	0		3309437	3309886		white	0	0		3309437	3309886		white	0		3309437	3309886		white	0										3309437	3309886		white	CDS		3309437	3309886		white
3310141	3311127		black	1	0	0	0		3310141	3311127		white	0	0		3310141	3311127		white	0		3310141	3311127		green	1	BIO-FERTILIZATION	SULFUR ASSIMILATION/MINERALIZATION	SULFUR METABOLISM	S-METABOLISM-SULFATE TRANSPORT						3310141	3311127		white	CDS		3310141	3311127		white	S-METABOLISM-SULFATE TRANSPORT
3311379	3311684		silver	0	0	1	0		3311379	3311684		white	0	0		3311379	3311684		white	0		3311379	3311684		teal	1	COMPETITIVE EXCLUSION	BACTERIAL FITNESS	BACTERIAL FITNESS-TOXIN-ANTITOXIN SYSTEM	RelE/StbE-RelB/StbD TOXIN-ANTITOXIN SYSTEM						3311379	3311684		white	CDS		3311379	3311684		white	RelE/StbE-RelB/StbD TOXIN-ANTITOXIN SYSTEM
3311684	3312160		silver	0	0	1	0		3311684	3312160		white	0	0		3311684	3312160		white	0		3311684	3312160		white	0										3311684	3312160		white	CDS		3311684	3312160		white
3312203	3313243		black	1	0	0	0		3312203	3313243		white	0	0		3312203	3313243		white	0		3312203	3313243		green	1	BIO-FERTILIZATION	SULFUR ASSIMILATION/MINERALIZATION	SULFUR METABOLISM	S-METABOLISM-SULFATE TRANSPORT						3312203	3313243		white	CDS		3312203	3313243		white	S-METABOLISM-SULFATE TRANSPORT
3313259	3314143		gray	0	1	0	0		3313259	3314143		white	0	0		3313259	3314143		white	0		3313259	3314143		green	1	BIO-FERTILIZATION	SULFUR ASSIMILATION/MINERALIZATION	SULFUR METABOLISM	S-METABOLISM-SULFATE TRANSPORT						3313259	3314143		white	CDS		3313259	3314143		white	S-METABOLISM-SULFATE TRANSPORT
3314136	3314987		gray	0	1	0	0		3314136	3314987		white	0	0		3314136	3314987		white	0		3314136	3314987		green	1	BIO-FERTILIZATION	SULFUR ASSIMILATION/MINERALIZATION	SULFUR METABOLISM	S-METABOLISM-SULFATE TRANSPORT						3314136	3314987		white	CDS		3314136	3314987		white	S-METABOLISM-SULFATE TRANSPORT
3315019	3316047		black	1	0	0	0		3315019	3316047		white	0	0		3315019	3316047		white	0		3315019	3316047		green	1	BIO-FERTILIZATION	SULFUR ASSIMILATION/MINERALIZATION	SULFUR METABOLISM	S-METABOLISM-SULFATE TRANSPORT						3315019	3316047		white	CDS		3315019	3316047		white	S-METABOLISM-SULFATE TRANSPORT
3316292	3317014		silver	0	0	1	0		3316292	3317014		white	0	0		3316292	3317014		white	0		3316292	3317014		teal	1	COMPETITIVE EXCLUSION	CELL WALL/MEMBRANE REMODELLING/DEGRADATION	PEPTIDOGLYCAN REMODELLING	REMODELLING-CARBOXY-/DIPEPTIDASE ACTIVITY						3316292	3317014		white	CDS		3316292	3317014		white	REMODELLING-CARBOXY-/DIPEPTIDASE ACTIVITY
3317016	3319106		black	1	0	0	0		3317016	3319106		white	0	0		3317016	3319106		white	0		3317016	3319106		teal	1	COMPETITIVE EXCLUSION	CELL WALL/MEMBRANE REMODELLING/DEGRADATION	PEPTIDOGLYCAN REMODELLING	REMODELLING-PENICILLIN-BINDING PROTEINS						3317016	3319106		white	CDS		3317016	3319106		white	REMODELLING-PENICILLIN-BINDING PROTEINS
3319404	3324884		black	1	0	0	0		3319404	3324884		white	0	0		3319404	3324884		white	0		3319404	3324884		white	0										3319404	3324884		white	CDS		3319404	3324884		white
3325172	3327100		black	1	0	0	0		3325172	3327100		white	0	0		3325172	3327100		white	0		3325172	3327100		white	0										3325172	3327100		white	CDS		3325172	3327100		white
3327100	3335016		black	1	0	0	0		3327100	3335016		white	0	0		3327100	3335016		white	0		3327100	3335016		white	0										3327100	3335016		white	CDS		3327100	3335016		white
3335416	3337071		gray	0	1	0	0		3335416	3337071		white	0	0		3335416	3337071		white	0		3335416	3337071		blue	1	PHYTO-REMEDIATION	HEAVY METAL DETOXIFICATION	NICKEL RESISTANCE	NICKEL RESISTANCE-DDP-TRANSPORT SYSTEM						3335416	3337071		white	CDS		3335416	3337071		white	NICKEL RESISTANCE-DDP-TRANSPORT SYSTEM
3337299	3338333		black	1	0	0	0		3337299	3338333		white	0	0		3337299	3338333		white	0		3337299	3338333		blue	1	PHYTO-REMEDIATION	HEAVY METAL DETOXIFICATION	NICKEL RESISTANCE	NICKEL RESISTANCE-DDP-TRANSPORT SYSTEM						3337299	3338333		white	CDS		3337299	3338333		white	NICKEL RESISTANCE-DDP-TRANSPORT SYSTEM
3338346	3339503		black	1	0	0	0		3338346	3339503		white	0	0		3338346	3339503		white	0		3338346	3339503		blue	1	PHYTO-REMEDIATION	HEAVY METAL DETOXIFICATION	NICKEL RESISTANCE	NICKEL RESISTANCE-DDP-TRANSPORT SYSTEM						3338346	3339503		white	CDS		3338346	3339503		white	NICKEL RESISTANCE-DDP-TRANSPORT SYSTEM
3339552	3341768		black	1	0	0	0		3339552	3341768		white	0	0		3339552	3341768		white	0		3339552	3341768		blue	1	PHYTO-REMEDIATION	HEAVY METAL DETOXIFICATION	NICKEL RESISTANCE	NICKEL RESISTANCE-DDP-TRANSPORT SYSTEM						3339552	3341768		white	CDS		3339552	3341768		white	NICKEL RESISTANCE-DDP-TRANSPORT SYSTEM
3341782	3342372		black	1	0	0	0		3341782	3342372		white	0	0		3341782	3342372		white	0		3341782	3342372		white	0										3341782	3342372		white	CDS		3341782	3342372		white
3342581	3344128		silver	0	0	1	0		3342581	3344128		white	0	0		3342581	3344128		white	0		3342581	3344128		white	0										3342581	3344128		white	CDS		3342581	3344128		white
3344372	3346813		black	1	0	0	0		3344372	3346813		white	0	0		3344372	3346813		white	0		3344372	3346813		red	1	STRESS CONTROL/BIOCONTROL	NEUTRALIZING ABIOTIC STRESS	OSMOTIC STRESS	OSMOTIC STRESS-GLYCINE-BETAINE METABOLISM						3344372	3346813		white	CDS		3344372	3346813		white	OSMOTIC STRESS-GLYCINE-BETAINE METABOLISM
3346833	3347030		gray	0	1	0	0		3346833	3347030		white	0	0		3346833	3347030		white	0		3346833	3347030		teal	1	COMPETITIVE EXCLUSION	BACTERIAL FITNESS	BACTERIAL FITNESS-RESISTANCE TO ANTIMICROBIAL/TOXIC COMPOUNDS	CATECHOL RESISTANCE						3346833	3347030		white	CDS		3346833	3347030		white	CATECHOL RESISTANCE
3347103	3347225		lime	0	0	0	1		3347103	3347225		white	0	0		3347103	3347225		white	0		3347103	3347225		teal	1	COMPETITIVE EXCLUSION	BACTERIAL FITNESS	BACTERIAL FITNESS-RESISTANCE TO ANTIMICROBIAL/TOXIC COMPOUNDS	CATECHOL RESISTANCE						3347103	3347225		white	CDS		3347103	3347225		white	CATECHOL RESISTANCE
3347415	3347903		gray	0	1	0	0		3347415	3347903		white	0	0		3347415	3347903		white	0		3347415	3347903		white	0										3347415	3347903		white	CDS		3347415	3347903		white
3348178	3348450		lime	0	0	0	1		3348178	3348450		white	0	0		3348178	3348450		white	0		3348178	3348450		white	NA										3348178	3348450		white	CDS		3348178	3348450		white
3348631	3349407		black	1	0	0	0		3348631	3349407		white	0	0		3348631	3349407		white	0		3348631	3349407		white	0										3348631	3349407		white	CDS		3348631	3349407		white
3349587	3349979		gray	0	1	0	0		3349587	3349979		white	0	0		3349587	3349979		white	0		3349587	3349979		white	0										3349587	3349979		white	CDS		3349587	3349979		white
3350043	3350303		silver	0	0	1	0		3350043	3350303		white	0	0		3350043	3350303		white	0		3350043	3350303		white	0										3350043	3350303		white	CDS		3350043	3350303		white
3350442	3351806		black	1	0	0	0		3350442	3351806		white	0	0		3350442	3351806		white	0		3350442	3351806		orange	1	PHYTOHORMONE/PLANT SIGNAL PRODUCTION	VITAMIN PRODUCTION	VITAMIN B5/PANTOTHENIC ACID/CO FACTOR METABOLISM	VITAMIN B5/PANTOTHENIC ACID/CO FACTOR BIOSYNTHESIS						3350442	3351806		white	CDS		3350442	3351806		white	VITAMIN B5/PANTOTHENIC ACID/CO FACTOR BIOSYNTHESIS
3351809	3353122		black	1	0	0	0		3351809	3353122		white	0	0		3351809	3353122		white	0		3351809	3353122		orange	1	PHYTOHORMONE/PLANT SIGNAL PRODUCTION	VITAMIN PRODUCTION	VITAMIN B5/PANTOTHENIC ACID/CO FACTOR METABOLISM	VITAMIN B5/PANTOTHENIC ACID/CO FACTOR BIOSYNTHESIS						3351809	3353122		white	CDS		3351809	3353122		white	VITAMIN B5/PANTOTHENIC ACID/CO FACTOR BIOSYNTHESIS
3353598	3354116		black	1	0	0	0		3353598	3354116		white	0	0		3353598	3354116		white	0		3353598	3354116		blue	1	PHYTO-REMEDIATION	HEAVY METAL DETOXIFICATION	ANTIMONY RESISTANCE	ANTIMONY RESISTANCE-ANTIMONY HOMEOSTASIS						3353598	3354116		white	CDS		3353598	3354116		white	ANTIMONY RESISTANCE-ANTIMONY HOMEOSTASIS
3354129	3354587		black	1	0	0	0		3354129	3354587		white	0	0		3354129	3354587		white	0		3354129	3354587		red	1	STRESS CONTROL/BIOCONTROL	NEUTRALIZING ABIOTIC STRESS	NITROSATIVE/OXIDATIVE STRESS/ROS SCAVENGING	DETOXIFICATION OF PEROXIDIZED COMPOUNDS						3354129	3354587		white	CDS		3354129	3354587		white	DETOXIFICATION OF PEROXIDIZED COMPOUNDS
3354651	3355028		silver	0	0	1	0		3354651	3355028		white	0	0		3354651	3355028		white	0		3354651	3355028		white	0										3354651	3355028		white	CDS		3354651	3355028		white
3355132	3355626		silver	0	0	1	0		3355132	3355626		white	0	0		3355132	3355626		white	0		3355132	3355626		white	NA										3355132	3355626		white	CDS		3355132	3355626		white
3355904	3356743		gray	0	1	0	0		3355904	3356743		white	0	0		3355904	3356743		white	0		3355904	3356743		white	0										3355904	3356743		white	CDS		3355904	3356743		white
3356962	3357591		black	1	0	0	0		3356962	3357591		white	0	0		3356962	3357591		white	0		3356962	3357591		white	0										3356962	3357591		white	CDS		3356962	3357591		white
3357847	3359175		black	1	0	0	0		3357847	3359175		white	0	0		3357847	3359175		white	0		3357847	3359175		white	0										3357847	3359175		white	CDS		3357847	3359175		white
3359245	3360495		black	1	0	0	0		3359245	3360495		white	0	0		3359245	3360495		white	0		3359245	3360495		maroon	1	COLONIZING PLANT SYSTEM	PLANT DERIVED SUBSTRATE USAGE	PLANT DERIVED NUCLEOSIDE METABOLISM	PLANT DERIVED PYRIMIDINE DEGRADATION						3359245	3360495		white	CDS		3359245	3360495		white	PLANT DERIVED PYRIMIDINE DEGRADATION
3360558	3362009		black	1	0	0	0		3360558	3362009		white	0	0		3360558	3362009		white	0		3360558	3362009		orange	1	PHYTOHORMONE/PLANT SIGNAL PRODUCTION	VITAMIN PRODUCTION	VITAMIN B5/PANTOTHENIC ACID/CO FACTOR METABOLISM	VITAMIN B5/PANTOTHENIC ACID/CO FACTOR BIOSYNTHESIS						3360558	3362009		white	CDS		3360558	3362009		white	VITAMIN B5/PANTOTHENIC ACID/CO FACTOR BIOSYNTHESIS
3362006	3362380		silver	0	0	1	0		3362006	3362380		white	0	0		3362006	3362380		white	0		3362006	3362380		white	NA										3362006	3362380		white	CDS		3362006	3362380		white
3362416	3362820		black	1	0	0	0		3362416	3362820		white	0	0		3362416	3362820		white	0		3362416	3362820		white	0										3362416	3362820		white	CDS		3362416	3362820		white
3362937	3363728		black	1	0	0	0		3362937	3363728		white	0	0		3362937	3363728		white	0		3362937	3363728		green	1	BIO-FERTILIZATION	NITROGEN ACQUISITION	N-AQUISITION-RELATED FUNCTIONS	N-AQUISITION-NitT/TauT FAMILY TRANSPORTER						3362937	3363728		white	CDS		3362937	3363728		white	N-AQUISITION-NitT/TauT FAMILY TRANSPORTER
3363718	3364245		lime	0	0	0	1		3363718	3364245		white	0	0		3363718	3364245		white	0		3363718	3364245		white	0										3363718	3364245		white	CDS		3363718	3364245		white
3364245	3365123		black	1	0	0	0		3364245	3365123		white	0	0		3364245	3365123		white	0		3364245	3365123		green	1	BIO-FERTILIZATION	NITROGEN ACQUISITION	N-AQUISITION-RELATED FUNCTIONS	N-AQUISITION-NitT/TauT FAMILY TRANSPORTER						3364245	3365123		white	CDS		3364245	3365123		white	N-AQUISITION-NitT/TauT FAMILY TRANSPORTER
3365120	3366256		black	1	0	0	0		3365120	3366256		white	0	0		3365120	3366256		white	0		3365120	3366256		green	1	BIO-FERTILIZATION	NITROGEN ACQUISITION	N-AQUISITION-RELATED FUNCTIONS	N-AQUISITION-NitT/TauT FAMILY TRANSPORTER						3365120	3366256		white	CDS		3365120	3366256		white	N-AQUISITION-NitT/TauT FAMILY TRANSPORTER
3366337	3367308		black	1	0	0	0		3366337	3367308		white	0	0		3366337	3367308		white	0		3366337	3367308		green	1	BIO-FERTILIZATION	NITROGEN ACQUISITION	N-AQUISITION-RELATED FUNCTIONS	N-AQUISITION-NitT/TauT FAMILY TRANSPORTER						3366337	3367308		white	CDS		3366337	3367308		white	N-AQUISITION-NitT/TauT FAMILY TRANSPORTER
3367484	3367933		gray	0	1	0	0		3367484	3367933		white	0	0		3367484	3367933		white	0		3367484	3367933		white	0										3367484	3367933		white	CDS		3367484	3367933		white
3368030	3369679		black	1	0	0	0		3368030	3369679		white	0	0		3368030	3369679		white	0		3368030	3369679		orange	1	PHYTOHORMONE/PLANT SIGNAL PRODUCTION	PLANT SIGNALLING VOLATILES	PLANT SIGNAL-ACETOIN/2/3-BUTANEDIOL VOLATILE METABOLISM	PLANT SIGNAL-ACETOIN/2/3-BUTANEDIOL VOLATILE BIOSYNTHESIS						3368030	3369679		white	CDS		3368030	3369679		white	PLANT SIGNAL-ACETOIN/2/3-BUTANEDIOL VOLATILE BIOSYNTHESIS
3369676	3370851		black	1	0	0	0		3369676	3370851		white	0	0		3369676	3370851		white	0		3369676	3370851		white	0										3369676	3370851		white	CDS		3369676	3370851		white
3370948	3371883		gray	0	1	0	0		3370948	3371883		white	0	0		3370948	3371883		white	0		3370948	3371883		white	0										3370948	3371883		white	CDS		3370948	3371883		white
3372160	3373098		black	1	0	0	0		3372160	3373098		white	0	0		3372160	3373098		white	0		3372160	3373098		white	0										3372160	3373098		white	CDS		3372160	3373098		white
3373201	3374955		black	1	0	0	0		3373201	3374955		white	0	0		3373201	3374955		white	0		3373201	3374955		white	0										3373201	3374955		white	CDS		3373201	3374955		white
3375001	3375771		black	1	0	0	0		3375001	3375771		white	0	0		3375001	3375771		white	0		3375001	3375771		white	0										3375001	3375771		white	CDS		3375001	3375771		white
3375932	3377086		black	1	0	0	0		3375932	3377086		white	0	0		3375932	3377086		white	0		3375932	3377086		white	0										3375932	3377086		white	CDS		3375932	3377086		white
3377232	3377849		gray	0	1	0	0		3377232	3377849		white	0	0		3377232	3377849		white	0		3377232	3377849		white	0										3377232	3377849		white	CDS		3377232	3377849		white
3377863	3378822		gray	0	1	0	0		3377863	3378822		white	0	0		3377863	3378822		white	0		3377863	3378822		green	1	BIO-FERTILIZATION	PHOSPHATE SOLUBILIZATION	P-SOLUBILISATION-ORGANIC ACID METABOLISM	P-SOLUBILISATION-PYRUVIC ACID BIOSYNTHESIS						3377863	3378822		white	CDS		3377863	3378822		white	P-SOLUBILISATION-PYRUVIC ACID BIOSYNTHESIS
3378931	3379242		black	1	0	0	0		3378931	3379242		white	0	0		3378931	3379242		white	0		3378931	3379242		white	NA										3378931	3379242		white	CDS		3378931	3379242		white
3379239	3379760		black	1	0	0	0		3379239	3379760		white	0	0		3379239	3379760		white	0		3379239	3379760		white	0										3379239	3379760		white	CDS		3379239	3379760		white
3379905	3380927		black	1	0	0	0		3379905	3380927		white	0	0		3379905	3380927		white	0		3379905	3380927		orange	1	PHYTOHORMONE/PLANT SIGNAL PRODUCTION	PLANT SIGNAL-UBIQUINONE/COENZYME Q PRODUCTION	PLANT SIGNAL-UBIQUINONE/COENZYME Q METABOLISM	PLANT SIGNAL-UBIQUINONE/COENZYME Q BIOSYNTHESIS						3379905	3380927		white	CDS		3379905	3380927		white	PLANT SIGNAL-UBIQUINONE/COENZYME Q BIOSYNTHESIS
3380927	3381844		black	1	0	0	0		3380927	3381844		white	0	0		3380927	3381844		white	0		3380927	3381844		orange	1	PHYTOHORMONE/PLANT SIGNAL PRODUCTION	GERMINATION STIMULATION	GERMINATION-VITAMIN B9/FOLATE PRODUCTION	GERMINATION-VITAMIN B9/FOLATE BIOSYNTHESIS						3380927	3381844		white	CDS		3380927	3381844		white	GERMINATION-VITAMIN B9/FOLATE BIOSYNTHESIS
3382374	3383291		black	1	0	0	0		3382374	3383291		white	0	0		3382374	3383291		white	0		3382374	3383291		white	0										3382374	3383291		white	CDS		3382374	3383291		white
3383509	3384729		black	1	0	0	0		3383509	3384729		white	0	0		3383509	3384729		white	0		3383509	3384729		orange	1	PHYTOHORMONE/PLANT SIGNAL PRODUCTION	BRANCHING INHIBITION	DEBRANCHING-SPERMIDINE/PUTRESCINE METABOLISM	DEBRANCHING-PUTRESCINE BIOSYNTHESIS						3383509	3384729		white	CDS		3383509	3384729		white	DEBRANCHING-PUTRESCINE BIOSYNTHESIS
3384883	3386430		silver	0	0	1	0		3384883	3386430		white	0	0		3384883	3386430		white	0		3384883	3386430		white	0										3384883	3386430		white	CDS		3384883	3386430		white
3386620	3387351		gray	0	1	0	0		3386620	3387351		white	0	0		3386620	3387351		white	0		3386620	3387351		green	1	BIO-FERTILIZATION	IRON ACQUISITION	IRON ACQUISITION-SIDEROPHORES	SIDEROPHORES-BACILLIBACTIN METABOLISM						3386620	3387351		white	CDS		3386620	3387351		white	SIDEROPHORES-BACILLIBACTIN METABOLISM
3387483	3388376		gray	0	1	0	0		3387483	3388376		white	0	0		3387483	3388376		white	0		3387483	3388376		white	0										3387483	3388376		white	CDS		3387483	3388376		white
3388470	3389645		black	1	0	0	0		3388470	3389645		white	0	0		3388470	3389645		white	0		3388470	3389645		teal	1	COMPETITIVE EXCLUSION	CELL WALL/MEMBRANE REMODELLING/DEGRADATION	PEPTIDOGLYCAN REMODELLING	REMODELLING-MUREIN TRANSGLYCOSYLASE ACTIVITY						3388470	3389645		white	CDS		3388470	3389645		white	REMODELLING-MUREIN TRANSGLYCOSYLASE ACTIVITY
3389731	3390522		black	1	0	0	0		3389731	3390522		white	0	0		3389731	3390522		white	0		3389731	3390522		maroon	1	COLONIZING PLANT SYSTEM	PLANT DERIVED SUBSTRATE USAGE	PLANT DERIVED GLYCOSIDE UTILIZATION	PLANT DERIVED GLYCOSIDE-GLYCOSIDASES/GLYCOSYLHYDROLASES						3389731	3390522		white	CDS		3389731	3390522		white	PLANT DERIVED GLYCOSIDE-GLYCOSIDASES/GLYCOSYLHYDROLASES
3390854	3392233		black	1	0	0	0		3390854	3392233		white	0	0		3390854	3392233		white	0		3390854	3392233		teal	1	COMPETITIVE EXCLUSION	CELL WALL/MEMBRANE REMODELLING/DEGRADATION	PEPTIDOGLYCAN REMODELLING	REMODELLING-CARBOXYPEPTIDASE ACTIVITY						3390854	3392233		white	CDS		3390854	3392233		white	REMODELLING-CARBOXYPEPTIDASE ACTIVITY
3392254	3392574		lime	0	0	0	1		3392254	3392574		white	0	0		3392254	3392574		white	0		3392254	3392574		white	NA										3392254	3392574		white	CDS		3392254	3392574		white
3392561	3392965		silver	0	0	1	0		3392561	3392965		white	0	0		3392561	3392965		white	0		3392561	3392965		maroon	1	COLONIZING PLANT SYSTEM	OTHER COLONIZATION RELATED PROTEINS	COLONIZATION-HOST INVASION FACTORS	HOST INVASION-SAM/QUEUOSINE/LIPID METABOLISM						3392561	3392965		white	CDS		3392561	3392965		white	HOST INVASION-SAM/QUEUOSINE/LIPID METABOLISM
3393149	3393715		lime	0	0	0	1		3393149	3393715		white	0	0		3393149	3393715		white	0		3393149	3393715		teal	1	COMPETITIVE EXCLUSION	BACTERIAL FITNESS	BACTERIAL FITNESS-MOBILE ELEMENTS	TRANSPOSASES						3393149	3393715		white	CDS		3393149	3393715		purple	TRANSPOSASES
3393742	3394095		lime	0	0	0	1		3393742	3394095		white	0	0		3393742	3394095		white	0		3393742	3394095		teal	1	COMPETITIVE EXCLUSION	BACTERIAL FITNESS	BACTERIAL FITNESS-MOBILE ELEMENTS	TRANSPOSASES						3393742	3394095		white	CDS		3393742	3394095		purple	TRANSPOSASES
3394293	3395498		silver	0	0	1	0		3394293	3395498		white	0	0		3394293	3395498		white	0		3394293	3395498		white	0										3394293	3395498		white	CDS		3394293	3395498		white
3395602	3397254		silver	0	0	1	0		3395602	3397254		white	0	0		3395602	3397254		white	0		3395602	3397254		white	0										3395602	3397254		white	CDS		3395602	3397254		white
3397678	3398364		black	1	0	0	0		3397678	3398364		white	0	0		3397678	3398364		white	0		3397678	3398364		maroon	1	COLONIZING PLANT SYSTEM	OTHER COLONIZATION RELATED PROTEINS	COLONIZATION-HOST INVASION FACTORS	HOST INVASION-SAM/QUEUOSINE/LIPID METABOLISM						3397678	3398364		white	CDS		3397678	3398364		white	HOST INVASION-SAM/QUEUOSINE/LIPID METABOLISM
3398361	3399659		black	1	0	0	0		3398361	3399659		white	0	0		3398361	3399659		white	0		3398361	3399659		maroon	1	COLONIZING PLANT SYSTEM	OTHER COLONIZATION RELATED PROTEINS	COLONIZATION-HOST INVASION FACTORS	HOST INVASION-SAM/QUEUOSINE/LIPID METABOLISM						3398361	3399659		white	CDS		3398361	3399659		white	HOST INVASION-SAM/QUEUOSINE/LIPID METABOLISM
3399692	3403609		black	1	0	0	0		3399692	3403609		white	0	0		3399692	3403609		white	0		3399692	3403609		white	0										3399692	3403609		white	CDS		3399692	3403609		white
3403788	3403991		black	1	0	0	0		3403788	3403991		white	0	0		3403788	3403991		white	0		3403788	3403991		maroon	1	COLONIZING PLANT SYSTEM	PLANT DERIVED SUBSTRATE USAGE	PLANT DERIVED ORGANIC ACID TRANSPORT	PLANT DERIVED ALDOURONATE TRANSPORT						3403788	3403991		white	CDS		3403788	3403991		white	PLANT DERIVED ALDOURONATE TRANSPORT
3404452	3405171		black	1	0	0	0		3404452	3405171		white	0	0		3404452	3405171		white	0		3404452	3405171		red	1	STRESS CONTROL/BIOCONTROL	NEUTRALIZING ABIOTIC STRESS	HIGH TEMPERATURE TOLERANCE	HEAT SHOCK PRTOEINS						3404452	3405171		white	CDS		3404452	3405171		white	HEAT SHOCK PRTOEINS
3405168	3405935		black	1	0	0	0		3405168	3405935		white	0	0		3405168	3405935		white	0		3405168	3405935		teal	1	COMPETITIVE EXCLUSION	CELL WALL/MEMBRANE REMODELLING/DEGRADATION	PEPTIDOGLYCAN REMODELLING	REMODELLING-PEPTIDOGLYCAN AMIDASE ACTIVITY						3405168	3405935		white	CDS		3405168	3405935		white	REMODELLING-PEPTIDOGLYCAN AMIDASE ACTIVITY
3406121	3406852		silver	0	0	1	0		3406121	3406852		white	0	0		3406121	3406852		white	0		3406121	3406852		teal	1	COMPETITIVE EXCLUSION	CELL WALL/MEMBRANE REMODELLING/DEGRADATION	PEPTIDOGLYCAN REMODELLING	REMODELLING-SOLUBLE LYTIC MUREIN TRANSGLYCOSYLASE ACTIVITY						3406121	3406852		white	CDS		3406121	3406852		white	REMODELLING-SOLUBLE LYTIC MUREIN TRANSGLYCOSYLASE ACTIVITY
3407490	3407765		silver	0	0	1	0		3407490	3407765		white	0	0		3407490	3407765		white	0		3407490	3407765		teal	1	COMPETITIVE EXCLUSION	BACTERIAL FITNESS	BACTERIAL FITNESS-TOXIN-ANTITOXIN SYSTEM	ParE-ParD/paaAR TOXIN-ANTITOXIN SYSTEM						3407490	3407765		white	CDS		3407490	3407765		white	ParE-ParD/paaAR TOXIN-ANTITOXIN SYSTEM
3408079	3409194		silver	0	0	1	0		3408079	3409194		white	0	0		3408079	3409194		white	0		3408079	3409194		green	1	BIO-FERTILIZATION	PHOSPHATE SOLUBILIZATION	P-SOLUBILISATION-ORGANIC ACID METABOLISM	P-SOLUBILISATION-SUCCINIC ACID ACID BIOSYNTHESIS						3408079	3409194		white	CDS		3408079	3409194		white	P-SOLUBILISATION-SUCCINIC ACID ACID BIOSYNTHESIS
3409597	3410055		black	1	0	0	0		3409597	3410055		white	0	0		3409597	3410055		white	0		3409597	3410055		white	0										3409597	3410055		white	CDS		3409597	3410055		white
3410052	3411083		black	1	0	0	0		3410052	3411083		white	0	0		3410052	3411083		white	0		3410052	3411083		white	0										3410052	3411083		white	CDS		3410052	3411083		white
3411090	3411485		black	1	0	0	0		3411090	3411485		white	0	0		3411090	3411485		white	0		3411090	3411485		white	0										3411090	3411485		white	CDS		3411090	3411485		white
3411482	3413206		black	1	0	0	0		3411482	3413206		white	0	0		3411482	3413206		white	0		3411482	3413206		teal	1	COMPETITIVE EXCLUSION	CELL WALL/MEMBRANE REMODELLING/DEGRADATION	PEPTIDOGLYCAN REMODELLING	REMODELLING-PENICILLIN-BINDING PROTEINS						3411482	3413206		white	CDS		3411482	3413206		white	REMODELLING-PENICILLIN-BINDING PROTEINS
3413261	3414715		black	1	0	0	0		3413261	3414715		white	0	0		3413261	3414715		white	0		3413261	3414715		teal	1	COMPETITIVE EXCLUSION	CELL WALL/MEMBRANE REMODELLING/DEGRADATION	PEPTIDOGLYCAN REMODELLING	REMODELLING-N-ACETYLMURAMATE MODIFICATION						3413261	3414715		white	CDS		3413261	3414715		white	REMODELLING-N-ACETYLMURAMATE MODIFICATION
3414712	3416145		black	1	0	0	0		3414712	3416145		white	0	0		3414712	3416145		white	0		3414712	3416145		teal	1	COMPETITIVE EXCLUSION	CELL WALL/MEMBRANE REMODELLING/DEGRADATION	PEPTIDOGLYCAN REMODELLING	REMODELLING-N-ACETYLMURAMATE MODIFICATION						3414712	3416145		white	CDS		3414712	3416145		white	REMODELLING-N-ACETYLMURAMATE MODIFICATION
3416170	3417252		black	1	0	0	0		3416170	3417252		white	0	0		3416170	3417252		white	0		3416170	3417252		teal	1	COMPETITIVE EXCLUSION	CELL WALL/MEMBRANE REMODELLING/DEGRADATION	PEPTIDOGLYCAN REMODELLING	REMODELLING-N-ACETYLMURAMATE MODIFICATION						3416170	3417252		white	CDS		3416170	3417252		white	REMODELLING-N-ACETYLMURAMATE MODIFICATION
3417261	3418664		black	1	0	0	0		3417261	3418664		white	0	0		3417261	3418664		white	0		3417261	3418664		teal	1	COMPETITIVE EXCLUSION	CELL WALL/MEMBRANE REMODELLING/DEGRADATION	PEPTIDOGLYCAN REMODELLING	REMODELLING-N-ACETYLMURAMATE MODIFICATION						3417261	3418664		white	CDS		3417261	3418664		white	REMODELLING-N-ACETYLMURAMATE MODIFICATION
3418664	3419815		black	1	0	0	0		3418664	3419815		white	0	0		3418664	3419815		white	0		3418664	3419815		red	1	STRESS CONTROL/BIOCONTROL	UNIVERSAL STRESS RESPONSE	STRESS SIGNALING PROTEINS	STRESS SIGNAL-CELL GROWTH SIGNALING						3418664	3419815		white	CDS		3418664	3419815		white	STRESS SIGNAL-CELL GROWTH SIGNALING
3419817	3420944		black	1	0	0	0		3419817	3420944		white	0	0		3419817	3420944		white	0		3419817	3420944		teal	1	COMPETITIVE EXCLUSION	CELL WALL/MEMBRANE REMODELLING/DEGRADATION	PEPTIDOGLYCAN REMODELLING	REMODELLING-N-ACETYLMURAMATE MODIFICATION						3419817	3420944		white	CDS		3419817	3420944		white	REMODELLING-N-ACETYLMURAMATE MODIFICATION
3420941	3422347		black	1	0	0	0		3420941	3422347		white	0	0		3420941	3422347		white	0		3420941	3422347		teal	1	COMPETITIVE EXCLUSION	CELL WALL/MEMBRANE REMODELLING/DEGRADATION	PEPTIDOGLYCAN REMODELLING	REMODELLING-N-ACETYLMURAMATE MODIFICATION						3420941	3422347		white	CDS		3420941	3422347		white	REMODELLING-N-ACETYLMURAMATE MODIFICATION
3422344	3423309		black	1	0	0	0		3422344	3423309		white	0	0		3422344	3423309		white	0		3422344	3423309		teal	1	COMPETITIVE EXCLUSION	CELL WALL/MEMBRANE REMODELLING/DEGRADATION	PEPTIDOGLYCAN REMODELLING	REMODELLING-N-ACETYLMURAMATE MODIFICATION						3422344	3423309		white	CDS		3422344	3423309		white	REMODELLING-N-ACETYLMURAMATE MODIFICATION
3423609	3424535		black	1	0	0	0		3423609	3424535		white	0	0		3423609	3424535		white	0		3423609	3424535		maroon	1	COLONIZING PLANT SYSTEM	PLANT DERIVED SUBSTRATE USAGE	PLANT DERIVED AMINO ACID UTILIZATION	PLANT DERIVED ALANINE DEGRADATION						3423609	3424535		white	CDS		3423609	3424535		white	PLANT DERIVED ALANINE DEGRADATION
3424523	3425464		black	1	0	0	0		3424523	3425464		white	0	0		3424523	3425464		white	0		3424523	3425464		white	0										3424523	3425464		white	CDS		3424523	3425464		white
3425461	3426768		black	1	0	0	0		3425461	3426768		white	0	0		3425461	3426768		white	0		3425461	3426768		white	0										3425461	3426768		white	CDS		3425461	3426768		white
3426836	3428488		black	1	0	0	0		3426836	3428488		white	0	0		3426836	3428488		white	0		3426836	3428488		teal	1	COMPETITIVE EXCLUSION	BACTERIAL FITNESS	BACTERIAL FITNESS-TOXIN-ANTITOXIN SYSTEM	TYPE II TOXIN-ANTITOXIN SYSTEM REALATED FACTORS						3426836	3428488		white	CDS		3426836	3428488		white	TYPE II TOXIN-ANTITOXIN SYSTEM REALATED FACTORS
3428762	3429709		black	1	0	0	0		3428762	3429709		white	0	0		3428762	3429709		white	0		3428762	3429709		maroon	1	COLONIZING PLANT SYSTEM	SURFACE ATTACHMENT	SURFACE ATTACHMENT-LPS/LIPID/IVA METABOLISM	SURFACE ATTACHMENT-LIPID A METABOLISM						3428762	3429709		white	CDS		3428762	3429709		white	SURFACE ATTACHMENT-LIPID A METABOLISM
3429913	3430782		black	1	0	0	0		3429913	3430782		white	0	0		3429913	3430782		white	0		3429913	3430782		white	0										3429913	3430782		white	CDS		3429913	3430782		white
3430796	3432466		black	1	0	0	0		3430796	3432466		white	0	0		3430796	3432466		white	0		3430796	3432466		white	0										3430796	3432466		white	CDS		3430796	3432466		white
3432607	3434814		gray	0	1	0	0		3432607	3434814		white	0	0		3432607	3434814		white	0		3432607	3434814		white	0										3432607	3434814		white	CDS		3432607	3434814		white
3434814	3435506		black	1	0	0	0		3434814	3435506		white	0	0		3434814	3435506		white	0		3434814	3435506		white	0										3434814	3435506		white	CDS		3434814	3435506		white
3435609	3436337		black	1	0	0	0		3435609	3436337		white	0	0		3435609	3436337		white	0		3435609	3436337		white	NA										3435609	3436337		white	CDS		3435609	3436337		white
3436334	3436630		black	1	0	0	0		3436334	3436630		white	0	0		3436334	3436630		white	0		3436334	3436630		white	0										3436334	3436630		white	CDS		3436334	3436630		white
3436662	3438509		black	1	0	0	0		3436662	3438509		white	0	0		3436662	3438509		white	0		3436662	3438509		blue	1	PHYTO-REMEDIATION	XENOBIOTICS BIODEGRADATION	DEGRADATION OF ORGANO-PHOSPHORUS INSECTICIDES	ORGANOPHOSPHATE DEGRADTION						3436662	3438509		white	CDS		3436662	3438509		white	ORGANOPHOSPHATE DEGRADTION
3438940	3439125		gray	0	1	0	0		3438940	3439125		white	0	0		3438940	3439125		white	0		3438940	3439125		white	NA										3438940	3439125		white	CDS		3438940	3439125		white
3439137	3440033		black	1	0	0	0		3439137	3440033		white	0	0		3439137	3440033		white	0		3439137	3440033		white	0										3439137	3440033		white	CDS		3439137	3440033		white
3440096	3440695		black	1	0	0	0		3440096	3440695		white	0	0		3440096	3440695		white	0		3440096	3440695		white	0										3440096	3440695		white	CDS		3440096	3440695		white
3440922	3441410		black	1	0	0	0		3440922	3441410		white	0	0		3440922	3441410		white	0		3440922	3441410		white	0										3440922	3441410		white	CDS		3440922	3441410		white
3441481	3442122		black	1	0	0	0		3441481	3442122		white	0	0		3441481	3442122		white	0		3441481	3442122		teal	1	COMPETITIVE EXCLUSION	BACTERIAL FITNESS	BACTERIAL FITNESS-RESISTANCE TO ANTIMICROBIAL/TOXIC COMPOUNDS	MACROLIDE RESISTANCE						3441481	3442122		white	CDS		3441481	3442122		white	MACROLIDE RESISTANCE
3442206	3442634		black	1	0	0	0		3442206	3442634		white	0	0		3442206	3442634		white	0		3442206	3442634		white	0										3442206	3442634		white	CDS		3442206	3442634		white
3442638	3443504		black	1	0	0	0		3442638	3443504		white	0	0		3442638	3443504		white	0		3442638	3443504		blue	1	PHYTO-REMEDIATION	XENOBIOTICS BIODEGRADATION	BENZOATE/DERIVATE DEGRADATION	CYCLOHEXANECARBOXYLIC ACID DEGRADATION						3442638	3443504		white	CDS		3442638	3443504		white	CYCLOHEXANECARBOXYLIC ACID DEGRADATION
3443640	3443921		black	1	0	0	0		3443640	3443921		white	0	0		3443640	3443921		white	0		3443640	3443921		white	0										3443640	3443921		white	CDS		3443640	3443921		white
3443928	3444503		gray	0	1	0	0		3443928	3444503		white	0	0		3443928	3444503		white	0		3443928	3444503		white	0										3443928	3444503		white	CDS		3443928	3444503		white
3444576	3444830		gray	0	1	0	0		3444576	3444830		white	0	0		3444576	3444830		white	0		3444576	3444830		white	NA										3444576	3444830		white	CDS		3444576	3444830		white
3444830	3445942		black	1	0	0	0		3444830	3445942		white	0	0		3444830	3445942		white	0		3444830	3445942		maroon	1	COLONIZING PLANT SYSTEM	PLANT DERIVED SUBSTRATE USAGE	PLANT DERIVED CARBOHYDRATE-GENERAL USAGE	PLANT DERIVED CARBOHYDRATE UTILIZATION REGULATION						3444830	3445942		white	CDS		3444830	3445942		white	PLANT DERIVED CARBOHYDRATE UTILIZATION REGULATION
3446053	3447081		black	1	0	0	0		3446053	3447081		white	0	0		3446053	3447081		white	0		3446053	3447081		white	0										3446053	3447081		white	CDS		3446053	3447081		white
3447084	3447989		black	1	0	0	0		3447084	3447989		white	0	0		3447084	3447989		white	0		3447084	3447989		maroon	1	COLONIZING PLANT SYSTEM	PLANT DERIVED SUBSTRATE USAGE	PLANT DERIVED CARBOHYDRATE-PENTOSES UTILIZATION	PLANT DERIVED LYXOSE DEGRADATION						3447084	3447989		white	CDS		3447084	3447989		white	PLANT DERIVED LYXOSE DEGRADATION
3448093	3449106		black	1	0	0	0		3448093	3449106		white	0	0		3448093	3449106		white	0		3448093	3449106		maroon	1	COLONIZING PLANT SYSTEM	PLANT DERIVED SUBSTRATE USAGE	PLANT DERIVED CARBOHYDRATE TRANSPORT	PLANT DERIVED SIMPLE SUGAR TRANSPORT						3448093	3449106		white	CDS		3448093	3449106		white	PLANT DERIVED SIMPLE SUGAR TRANSPORT
3449171	3449968		black	1	0	0	0		3449171	3449968		white	0	0		3449171	3449968		white	0		3449171	3449968		maroon	1	COLONIZING PLANT SYSTEM	PLANT DERIVED SUBSTRATE USAGE	PLANT DERIVED CARBOHYDRATE TRANSPORT	PLANT DERIVED SIMPLE SUGAR TRANSPORT						3449171	3449968		white	CDS		3449171	3449968		white	PLANT DERIVED SIMPLE SUGAR TRANSPORT
3449965	3451017		black	1	0	0	0		3449965	3451017		white	0	0		3449965	3451017		white	0		3449965	3451017		maroon	1	COLONIZING PLANT SYSTEM	PLANT DERIVED SUBSTRATE USAGE	PLANT DERIVED CARBOHYDRATE TRANSPORT	PLANT DERIVED SIMPLE SUGAR TRANSPORT						3449965	3451017		white	CDS		3449965	3451017		white	PLANT DERIVED SIMPLE SUGAR TRANSPORT
3451034	3453736		black	1	0	0	0		3451034	3453736		white	0	0		3451034	3453736		white	0		3451034	3453736		white	0										3451034	3453736		white	CDS		3451034	3453736		white
3453956	3456268		gray	0	1	0	0		3453956	3456268		white	0	0		3453956	3456268		white	0		3453956	3456268		green	1	BIO-FERTILIZATION	PHOSPHATE SOLUBILIZATION	P-SOLUBILISATION-ORGANIC ACID METABOLISM	P-SOLUBILISATION-D-GLUCONATE BIOSYNTHESIS						3453956	3456268		white	CDS		3453956	3456268		white	P-SOLUBILISATION-D-GLUCONATE BIOSYNTHESIS
3456274	3456432		silver	0	0	1	0		3456274	3456432		white	0	0		3456274	3456432		white	0		3456274	3456432		white	NA										3456274	3456432		white	CDS		3456274	3456432		white
3456716	3457795		lime	0	0	0	1		3456716	3457795		white	0	0		3456716	3457795		white	0		3456716	3457795		teal	1	COMPETITIVE EXCLUSION	BACTERIAL FITNESS	BACTERIAL FITNESS-MOBILE ELEMENTS	TRANSPOSASES						3456716	3457795		white	CDS		3456716	3457795		purple	TRANSPOSASES
3457942	3458847		black	1	0	0	0		3457942	3458847		white	0	0		3457942	3458847		white	0		3457942	3458847		blue	1	PHYTO-REMEDIATION	XENOBIOTICS BIODEGRADATION	BENZOATE/DERIVATE DEGRADATION	FLUOROCATECHOL DEGRADATION						3457942	3458847		white	CDS		3457942	3458847		white	FLUOROCATECHOL DEGRADATION
3459282	3459575		lime	0	0	0	1		3459282	3459575		white	0	0		3459282	3459575		white	0		3459282	3459575		white	NA										3459282	3459575		white	CDS		3459282	3459575		white
3459979	3460887		black	1	0	0	0		3459979	3460887		white	0	0		3459979	3460887		white	0		3459979	3460887		white	0										3459979	3460887		white	CDS		3459979	3460887		white
3461142	3461456		black	1	0	0	0		3461142	3461456		white	0	0		3461142	3461456		white	0		3461142	3461456		white	0										3461142	3461456		white	CDS		3461142	3461456		white
3461617	3461814		black	1	0	0	0		3461617	3461814		white	0	0		3461617	3461814		white	0		3461617	3461814		white	NA										3461617	3461814		white	CDS		3461617	3461814		white
3461927	3462433		black	1	0	0	0		3461927	3462433		white	0	0		3461927	3462433		white	0		3461927	3462433		maroon	1	COLONIZING PLANT SYSTEM	PLANT DERIVED SUBSTRATE USAGE	PLANT DERIVED CARNITHINE USAGE	PLANT DERIVED CARNITHINE DEGRADATION						3461927	3462433		white	CDS		3461927	3462433		white	PLANT DERIVED CARNITHINE DEGRADATION
3462532	3463944		black	1	0	0	0		3462532	3463944		white	0	0		3462532	3463944		white	0		3462532	3463944		green	1	BIO-FERTILIZATION	PHOSPHATE SOLUBILIZATION	P-SOLUBILISATION-ORGANIC ACID METABOLISM	P-SOLUBILISATION-PYRUVIC ACID BIOSYNTHESIS						3462532	3463944		white	CDS		3462532	3463944		white	P-SOLUBILISATION-PYRUVIC ACID BIOSYNTHESIS
3464039	3468073		black	1	0	0	0		3464039	3468073		white	0	0		3464039	3468073		white	0		3464039	3468073		white	0										3464039	3468073		white	CDS		3464039	3468073		white
3468080	3468307		black	1	0	0	0		3468080	3468307		white	0	0		3468080	3468307		white	0		3468080	3468307		white	NA										3468080	3468307		white	CDS		3468080	3468307		white
3468328	3468573		gray	0	1	0	0		3468328	3468573		white	0	0		3468328	3468573		white	0		3468328	3468573		white	NA										3468328	3468573		white	CDS		3468328	3468573		white
3468592	3469125		black	1	0	0	0		3468592	3469125		white	0	0		3468592	3469125		white	0		3468592	3469125		white	0										3468592	3469125		white	CDS		3468592	3469125		white
3469244	3469933		black	1	0	0	0		3469244	3469933		white	0	0		3469244	3469933		white	0		3469244	3469933		teal	1	COMPETITIVE EXCLUSION	BACTERIAL FITNESS	BACTERIAL FITNESS-MULTIDRUG RESISTANCE	MULTIDRUG TRANSPORT-EFFLUX PUMP MexJK-OprM						3469244	3469933		white	CDS		3469244	3469933		white	MULTIDRUG TRANSPORT-EFFLUX PUMP MexJK-OprM
3470095	3471300		black	1	0	0	0		3470095	3471300		white	0	0		3470095	3471300		white	0		3470095	3471300		teal	1	COMPETITIVE EXCLUSION	BACTERIAL FITNESS	BACTERIAL FITNESS-MULTIDRUG RESISTANCE	OTHER MULTIDRUG EFFLUX GENES						3470095	3471300		white	CDS		3470095	3471300		white	OTHER MULTIDRUG EFFLUX GENES
3471333	3471914		gray	0	1	0	0		3471333	3471914		white	0	0		3471333	3471914		white	0		3471333	3471914		white	0										3471333	3471914		white	CDS		3471333	3471914		white
3472065	3472405		white	0	0	0	0		3472065	3472405		white	0	0		3472065	3472405		white	0		3472065	3472405		white	NA										3472065	3472405		white	tmRNA		3472065	3472405		white
3472599	3472910		black	1	0	0	0		3472599	3472910		white	0	0		3472599	3472910		white	0		3472599	3472910		white	NA										3472599	3472910		white	CDS		3472599	3472910		white
3473083	3473877		black	1	0	0	0		3473083	3473877		white	0	0		3473083	3473877		white	0		3473083	3473877		orange	1	PHYTOHORMONE/PLANT SIGNAL PRODUCTION	GERMINATION STIMULATION	GERMINATION-VITAMIN B9/FOLATE PRODUCTION	GERMINATION-VITAMIN B9/FOLATE BIOSYNTHESIS						3473083	3473877		white	CDS		3473083	3473877		white	GERMINATION-VITAMIN B9/FOLATE BIOSYNTHESIS
3474176	3474973		black	1	0	0	0		3474176	3474973		white	0	0		3474176	3474973		white	0		3474176	3474973		orange	1	PHYTOHORMONE/PLANT SIGNAL PRODUCTION	VITAMIN PRODUCTION	VITAMIN-MOLYBDENUM COFACTOR METABOLISM	VITAMIN-MOLYBDENUM COFACTOR TRANSPORT						3474176	3474973		white	CDS		3474176	3474973		white	VITAMIN-MOLYBDENUM COFACTOR TRANSPORT
3474987	3475691		black	1	0	0	0		3474987	3475691		white	0	0		3474987	3475691		white	0		3474987	3475691		orange	1	PHYTOHORMONE/PLANT SIGNAL PRODUCTION	VITAMIN PRODUCTION	VITAMIN-MOLYBDENUM COFACTOR METABOLISM	VITAMIN-MOLYBDENUM COFACTOR TRANSPORT						3474987	3475691		white	CDS		3474987	3475691		white	VITAMIN-MOLYBDENUM COFACTOR TRANSPORT
3475688	3476800		black	1	0	0	0		3475688	3476800		white	0	0		3475688	3476800		white	0		3475688	3476800		orange	1	PHYTOHORMONE/PLANT SIGNAL PRODUCTION	VITAMIN PRODUCTION	VITAMIN-MOLYBDENUM COFACTOR METABOLISM	VITAMIN-MOLYBDENUM COFACTOR TRANSPORT						3475688	3476800		white	CDS		3475688	3476800		white	VITAMIN-MOLYBDENUM COFACTOR TRANSPORT
3476889	3477230		black	1	0	0	0		3476889	3477230		white	0	0		3476889	3477230		white	0		3476889	3477230		green	1	BIO-FERTILIZATION	NITROGEN ACQUISITION	N-AQUISITION-REGULATION	N-ACQUISITION-MOLYBDENUM-COREGULATION						3476889	3477230		white	CDS		3476889	3477230		white	N-ACQUISITION-MOLYBDENUM-COREGULATION
3477264	3478040		black	1	0	0	0		3477264	3478040		white	0	0		3477264	3478040		white	0		3477264	3478040		orange	1	PHYTOHORMONE/PLANT SIGNAL PRODUCTION	VITAMIN PRODUCTION	VITAMIN B12/COBALAMIN METABOLISM	VITAMIN B12/COBALAMIN BIOSYNTHESIS						3477264	3478040		white	CDS		3477264	3478040		white	VITAMIN B12/COBALAMIN BIOSYNTHESIS
3478174	3479187		black	1	0	0	0		3478174	3479187		white	0	0		3478174	3479187		white	0		3478174	3479187		white	NA										3478174	3479187		white	CDS		3478174	3479187		white
3479187	3479705		black	1	0	0	0		3479187	3479705		white	0	0		3479187	3479705		white	0		3479187	3479705		orange	1	PHYTOHORMONE/PLANT SIGNAL PRODUCTION	GERMINATION STIMULATION	GERMINATION-VITAMIN B9/FOLATE PRODUCTION	GERMINATION-VITAMIN B9/FOLATE BIOSYNTHESIS						3479187	3479705		white	CDS		3479187	3479705		white	GERMINATION-VITAMIN B9/FOLATE BIOSYNTHESIS
3479848	3480948		black	1	0	0	0		3479848	3480948		white	0	0		3479848	3480948		white	0		3479848	3480948		white	0										3479848	3480948		white	CDS		3479848	3480948		white
3480948	3481892		black	1	0	0	0		3480948	3481892		white	0	0		3480948	3481892		white	0		3480948	3481892		white	0										3480948	3481892		white	CDS		3480948	3481892		white
3481926	3482087		black	1	0	0	0		3481926	3482087		white	0	0		3481926	3482087		white	0		3481926	3482087		white	0										3481926	3482087		white	CDS		3481926	3482087		white
3482230	3483744		black	1	0	0	0		3482230	3483744		white	0	0		3482230	3483744		white	0		3482230	3483744		red	1	STRESS CONTROL/BIOCONTROL	NEUTRALIZING ABIOTIC STRESS	SALINITY STRESS	SALINITY STRESS SIGNALING						3482230	3483744		white	CDS		3482230	3483744		white	SALINITY STRESS SIGNALING
3483830	3484360		black	1	0	0	0		3483830	3484360		white	0	0		3483830	3484360		white	0		3483830	3484360		white	0										3483830	3484360		white	CDS		3483830	3484360		white
3484357	3485178		black	1	0	0	0		3484357	3485178		white	0	0		3484357	3485178		white	0		3484357	3485178		white	0										3484357	3485178		white	CDS		3484357	3485178		white
3485228	3486202		black	1	0	0	0		3485228	3486202		white	0	0		3485228	3486202		white	0		3485228	3486202		orange	1	PHYTOHORMONE/PLANT SIGNAL PRODUCTION	CYTOKININS/DERIVATE PRODUCTION	CYTOKININ METABOLISM	CYTOKININ BIOSYNTHESIS						3485228	3486202		white	CDS		3485228	3486202		white	CYTOKININ BIOSYNTHESIS
3486307	3487098		black	1	0	0	0		3486307	3487098		white	0	0		3486307	3487098		white	0		3486307	3487098		teal	1	COMPETITIVE EXCLUSION	QUORUM SENSING RESPONSE/BIOFILM FORMATION	OTHER QSR/BF RELATED SYSTEMS	QSR/BF-c-di-GMP SIGNALING PATHWAY						3486307	3487098		white	CDS		3486307	3487098		white	QSR/BF-c-di-GMP SIGNALING PATHWAY
3487661	3488266		lime	0	0	0	1		3487661	3488266		white	0	0		3487661	3488266		white	0		3487661	3488266		white	NA										3487661	3488266		white	CDS		3487661	3488266		white
3488377	3488508		silver	0	0	1	0		3488377	3488508		white	0	0		3488377	3488508		white	0		3488377	3488508		red	1	STRESS CONTROL/BIOCONTROL	UNIVERSAL STRESS RESPONSE	STRESS SIGNALING PROTEINS	STRESS SIGNAL-ENVELLOPE STRESS RESPONSE						3488377	3488508		white	CDS		3488377	3488508		white	STRESS SIGNAL-ENVELLOPE STRESS RESPONSE
3488693	3490825		silver	0	0	1	0		3488693	3490825		white	0	0		3488693	3490825		white	0		3488693	3490825		white	0										3488693	3490825		white	CDS		3488693	3490825		white
3490747	3491232		silver	0	0	1	0		3490747	3491232		white	0	0		3490747	3491232		white	0		3490747	3491232		teal	1	COMPETITIVE EXCLUSION	BACTERIAL FITNESS	BACTERIAL FITNESS-MOBILE ELEMENTS	TRANSPOSASES						3490747	3491232		white	CDS		3490747	3491232		purple	TRANSPOSASES
3491332	3493131		black	1	0	0	0		3491332	3493131		white	0	0		3491332	3493131		white	0		3491332	3493131		white	0										3491332	3493131		white	CDS		3491332	3493131		white
3493325	3493891		black	1	0	0	0		3493325	3493891		white	0	0		3493325	3493891		white	0		3493325	3493891		white	0										3493325	3493891		white	CDS		3493325	3493891		white
3493938	3494465		gray	0	1	0	0		3493938	3494465		white	0	0		3493938	3494465		white	0		3493938	3494465		red	1	STRESS CONTROL/BIOCONTROL	NEUTRALIZING BIOTIC STRESS	BIOTIC STRESS RESISTANCE-PHYTOTOXIN DEGRADATION	BIOTIC STRESS RESISTANCE-TABTOXIN NEUTRALIZATION						3493938	3494465		white	CDS		3493938	3494465		white	BIOTIC STRESS RESISTANCE-TABTOXIN NEUTRALIZATION
3494468	3495331		gray	0	1	0	0		3494468	3495331		white	0	0		3494468	3495331		white	0		3494468	3495331		teal	1	COMPETITIVE EXCLUSION	QUORUM SENSING RESPONSE/BIOFILM FORMATION	ENVIRONMENTAL QSR/BF SIGNALING	QSR/BF-AMINO ACID SIGNALING						3494468	3495331		white	CDS		3494468	3495331		white	QSR/BF-AMINO ACID SIGNALING
3495453	3496604		gray	0	1	0	0		3495453	3496604		white	0	0		3495453	3496604		white	0		3495453	3496604		white	0										3495453	3496604		white	CDS		3495453	3496604		white
3496601	3497185		gray	0	1	0	0		3496601	3497185		white	0	0		3496601	3497185		white	0		3496601	3497185		white	0										3496601	3497185		white	CDS		3496601	3497185		white
3497216	3497416		lime	0	0	0	1		3497216	3497416		white	0	0		3497216	3497416		white	0		3497216	3497416		white	NA										3497216	3497416		white	CDS		3497216	3497416		white
3497879	3499039		silver	0	0	1	0		3497879	3499039		white	0	0		3497879	3499039		white	0		3497879	3499039		white	NA										3497879	3499039		white	CDS		3497879	3499039		white
3499338	3501119		black	1	0	0	0		3499338	3501119		white	0	0		3499338	3501119		white	0		3499338	3501119		orange	1	PHYTOHORMONE/PLANT SIGNAL PRODUCTION	PLANT SIGNALLING VOLATILES	PLANT SIGNAL-ACETOIN/2/3-BUTANEDIOL VOLATILE METABOLISM	PLANT SIGNAL-ACETOIN/2/3-BUTANEDIOL VOLATILE BIOSYNTHESIS						3499338	3501119		white	CDS		3499338	3501119		white	PLANT SIGNAL-ACETOIN/2/3-BUTANEDIOL VOLATILE BIOSYNTHESIS
3501210	3501782		black	1	0	0	0		3501210	3501782		white	0	0		3501210	3501782		white	0		3501210	3501782		orange	1	PHYTOHORMONE/PLANT SIGNAL PRODUCTION	PLANT SIGNALLING VOLATILES	PLANT SIGNAL-ACETOIN/2/3-BUTANEDIOL VOLATILE METABOLISM	PLANT SIGNAL-ACETOIN/2/3-BUTANEDIOL VOLATILE BIOSYNTHESIS						3501210	3501782		white	CDS		3501210	3501782		white	PLANT SIGNAL-ACETOIN/2/3-BUTANEDIOL VOLATILE BIOSYNTHESIS
3501933	3502529		black	1	0	0	0		3501933	3502529		white	0	0		3501933	3502529		white	0		3501933	3502529		white	0										3501933	3502529		white	CDS		3501933	3502529		white
3502701	3503900		silver	0	0	1	0		3502701	3503900		white	0	0		3502701	3503900		white	0		3502701	3503900		green	1	BIO-FERTILIZATION	IRON ACQUISITION	IRON ACQUISITION-SIDEROPHORES	SIDEROPHORE EXPORT SYSTEMS						3502701	3503900		white	CDS		3502701	3503900		white	SIDEROPHORE EXPORT SYSTEMS
3503917	3507081		black	1	0	0	0		3503917	3507081		white	0	0		3503917	3507081		white	0		3503917	3507081		green	1	BIO-FERTILIZATION	IRON ACQUISITION	IRON ACQUISITION-SIDEROPHORES	SIDEROPHORE EXPORT SYSTEMS						3503917	3507081		white	CDS		3503917	3507081		white	SIDEROPHORE EXPORT SYSTEMS
3507147	3507752		black	1	0	0	0		3507147	3507752		white	0	0		3507147	3507752		white	0		3507147	3507752		blue	1	PHYTO-REMEDIATION	XENOBIOTICS BIODEGRADATION	BENZOATE/DERIVATE DEGRADATION	BROMOXYNIL DEGRADATION						3507147	3507752		white	CDS		3507147	3507752		white	BROMOXYNIL DEGRADATION
3507749	3508408		black	1	0	0	0		3507749	3508408		white	0	0		3507749	3508408		white	0		3507749	3508408		blue	1	PHYTO-REMEDIATION	XENOBIOTICS BIODEGRADATION	BENZOATE/DERIVATE DEGRADATION	BROMOXYNIL DEGRADATION						3507749	3508408		white	CDS		3507749	3508408		white	BROMOXYNIL DEGRADATION
3508395	3508760		black	1	0	0	0		3508395	3508760		white	0	0		3508395	3508760		white	0		3508395	3508760		blue	1	PHYTO-REMEDIATION	XENOBIOTICS BIODEGRADATION	BENZOATE/DERIVATE DEGRADATION	BROMOXYNIL DEGRADATION						3508395	3508760		white	CDS		3508395	3508760		white	BROMOXYNIL DEGRADATION
3508845	3510035		black	1	0	0	0		3508845	3510035		white	0	0		3508845	3510035		white	0		3508845	3510035		white	0										3508845	3510035		white	CDS		3508845	3510035		white
3510061	3510465		gray	0	1	0	0		3510061	3510465		white	0	0		3510061	3510465		white	0		3510061	3510465		white	NA										3510061	3510465		white	CDS		3510061	3510465		white
3510578	3511318		black	1	0	0	0		3510578	3511318		white	0	0		3510578	3511318		white	0		3510578	3511318		orange	1	PHYTOHORMONE/PLANT SIGNAL PRODUCTION	VITAMIN PRODUCTION	VITAMIN B6/PYRIDOXINE/PYRIDOXAL/PYRIDOXAMINE METABOLISM	VITAMIN B6/PYRIDOXINE/PYRIDOXAL/PYRIDOXAMINE BIOSYNTHESIS						3510578	3511318		white	CDS		3510578	3511318		white	VITAMIN B6/PYRIDOXINE/PYRIDOXAL/PYRIDOXAMINE BIOSYNTHESIS
3511422	3513335		black	1	0	0	0		3511422	3513335		white	0	0		3511422	3513335		white	0		3511422	3513335		green	1	BIO-FERTILIZATION	POTASSIUM SOLUBILIZATION	K-SOLUBILIZATION-POTASSIUM TRANSPORT	K-SOLUBILIZATION-TRK-UPTAKE SYSTEM						3511422	3513335		white	CDS		3511422	3513335		white	K-SOLUBILIZATION-TRK-UPTAKE SYSTEM
3513391	3514281		gray	0	1	0	0		3513391	3514281		white	0	0		3513391	3514281		white	0		3513391	3514281		orange	1	PHYTOHORMONE/PLANT SIGNAL PRODUCTION	VITAMIN PRODUCTION	VITAMIN K METABOLISM	VITAMIN K BIOSYNTHESIS						3513391	3514281		white	CDS		3513391	3514281		white	VITAMIN K BIOSYNTHESIS
3514418	3514828		black	1	0	0	0		3514418	3514828		white	0	0		3514418	3514828		white	0		3514418	3514828		red	1	STRESS CONTROL/BIOCONTROL	NEUTRALIZING ABIOTIC STRESS	NITROSATIVE/OXIDATIVE STRESS/ROS SCAVENGING	DETOXIFICATION OF PEROXIDIZED COMPOUNDS						3514418	3514828		white	CDS		3514418	3514828		white	DETOXIFICATION OF PEROXIDIZED COMPOUNDS
3514921	3515682		silver	0	0	1	0		3514921	3515682		white	0	0		3514921	3515682		white	0		3514921	3515682		white	0										3514921	3515682		white	CDS		3514921	3515682		white
3515713	3516240		gray	0	1	0	0		3515713	3516240		white	0	0		3515713	3516240		white	0		3515713	3516240		white	0										3515713	3516240		white	CDS		3515713	3516240		white
3516267	3516695		gray	0	1	0	0		3516267	3516695		white	0	0		3516267	3516695		white	0		3516267	3516695		white	0										3516267	3516695		white	CDS		3516267	3516695		white
3516877	3517542		black	1	0	0	0		3516877	3517542		white	0	0		3516877	3517542		white	0		3516877	3517542		teal	1	COMPETITIVE EXCLUSION	BACTERIAL FITNESS	BACTERIAL FITNESS-MULTIDRUG RESISTANCE	MULTIDRUG TRANSPORT-EFFLUX PUMP MexJK-OprM						3516877	3517542		white	CDS		3516877	3517542		white	MULTIDRUG TRANSPORT-EFFLUX PUMP MexJK-OprM
3517567	3518586		black	1	0	0	0		3517567	3518586		white	0	0		3517567	3518586		white	0		3517567	3518586		orange	1	PHYTOHORMONE/PLANT SIGNAL PRODUCTION	VITAMIN PRODUCTION	VITAMIN B5/PANTOTHENIC ACID/CO FACTOR METABOLISM	VITAMIN B5/PANTOTHENIC ACID/CO FACTOR BIOSYNTHESIS						3517567	3518586		white	CDS		3517567	3518586		white	VITAMIN B5/PANTOTHENIC ACID/CO FACTOR BIOSYNTHESIS
3518781	3519896		silver	0	0	1	0		3518781	3519896		white	0	0		3518781	3519896		white	0		3518781	3519896		white	NA										3518781	3519896		white	CDS		3518781	3519896		white
3519856	3520140		gray	0	1	0	0		3519856	3520140		white	0	0		3519856	3520140		white	0		3519856	3520140		white	NA										3519856	3520140		white	CDS		3519856	3520140		white
3520343	3520939		black	1	0	0	0		3520343	3520939		white	0	0		3520343	3520939		white	0		3520343	3520939		white	0										3520343	3520939		white	CDS		3520343	3520939		white
3521039	3522208		gray	0	1	0	0		3521039	3522208		white	0	0		3521039	3522208		white	0		3521039	3522208		white	0										3521039	3522208		white	CDS		3521039	3522208		white
3522221	3522937		black	1	0	0	0		3522221	3522937		white	0	0		3522221	3522937		white	0		3522221	3522937		white	0										3522221	3522937		white	CDS		3522221	3522937		white
3523037	3523279		gray	0	1	0	0		3523037	3523279		white	0	0		3523037	3523279		white	0		3523037	3523279		white	0										3523037	3523279		white	CDS		3523037	3523279		white
3523408	3524625		black	1	0	0	0		3523408	3524625		white	0	0		3523408	3524625		white	0		3523408	3524625		teal	1	COMPETITIVE EXCLUSION	BACTERIAL FITNESS	BACTERIAL FITNESS-RESISTANCE TO ANTIMICROBIAL/TOXIC COMPOUNDS	MACROLIDE RESISTANCE						3523408	3524625		white	CDS		3523408	3524625		white	MACROLIDE RESISTANCE
3524628	3525332		black	1	0	0	0		3524628	3525332		white	0	0		3524628	3525332		white	0		3524628	3525332		red	1	STRESS CONTROL/BIOCONTROL	NEUTRALIZING ABIOTIC STRESS	NITROSATIVE/OXIDATIVE STRESS/ROS SCAVENGING	OXIDATIVE STRESS-ARYLPOLYENE BIOSYNTHESIS						3524628	3525332		white	CDS		3524628	3525332		white	OXIDATIVE STRESS-ARYLPOLYENE BIOSYNTHESIS
3525337	3526629		black	1	0	0	0		3525337	3526629		white	0	0		3525337	3526629		white	0		3525337	3526629		white	0										3525337	3526629		white	CDS		3525337	3526629		white
3526742	3527653		black	1	0	0	0		3526742	3527653		white	0	0		3526742	3527653		white	0		3526742	3527653		red	1	STRESS CONTROL/BIOCONTROL	NEUTRALIZING BIOTIC STRESS	BIOTIC STRESS RESISTANCE-PHENAZINE DERIVATES	BIOTIC STRESS RESISTANCE-PHENAZINE BIOSYNTHESIS						3526742	3527653		white	CDS		3526742	3527653		white	BIOTIC STRESS RESISTANCE-PHENAZINE BIOSYNTHESIS
3527816	3527891		white	0	0	0	0		3527816	3527891		white	0	0		3527816	3527891		white	0		3527816	3527891		white	NA										3527816	3527891		fuchsia	tRNA		3527816	3527891		white
3528008	3529018		black	1	0	0	0		3528008	3529018		white	0	0		3528008	3529018		white	0		3528008	3529018		blue	1	PHYTO-REMEDIATION	HEAVY METAL DETOXIFICATION	COBALT RESISTANCE	COBALT RESISTANCE-COBALT HOMEOSTASIS						3528008	3529018		white	CDS		3528008	3529018		white	COBALT RESISTANCE-COBALT HOMEOSTASIS
3529043	3529804		gray	0	1	0	0		3529043	3529804		white	0	0		3529043	3529804		white	0		3529043	3529804		blue	1	PHYTO-REMEDIATION	HEAVY METAL DETOXIFICATION	COBALT RESISTANCE	COBALT RESISTANCE-COBALT HOMEOSTASIS						3529043	3529804		white	CDS		3529043	3529804		white	COBALT RESISTANCE-COBALT HOMEOSTASIS
3529801	3531114		black	1	0	0	0		3529801	3531114		white	0	0		3529801	3531114		white	0		3529801	3531114		blue	1	PHYTO-REMEDIATION	HEAVY METAL DETOXIFICATION	COBALT RESISTANCE	COBALT RESISTANCE-COBALT HOMEOSTASIS						3529801	3531114		white	CDS		3529801	3531114		white	COBALT RESISTANCE-COBALT HOMEOSTASIS
3531111	3531929		black	1	0	0	0		3531111	3531929		white	0	0		3531111	3531929		white	0		3531111	3531929		green	1	BIO-FERTILIZATION	IRON ACQUISITION	IRON ACQUISITION-HEMOPHORES	HEMOPHORES-SIROHEME						3531111	3531929		white	CDS		3531111	3531929		white	HEMOPHORES-SIROHEME
3531926	3532690		black	1	0	0	0		3531926	3532690		white	0	0		3531926	3532690		white	0		3531926	3532690		blue	1	PHYTO-REMEDIATION	HEAVY METAL DETOXIFICATION	COBALT RESISTANCE	COBALT RESISTANCE-COBALT HOMEOSTASIS						3531926	3532690		white	CDS		3531926	3532690		white	COBALT RESISTANCE-COBALT HOMEOSTASIS
3532687	3533073		silver	0	0	1	0		3532687	3533073		white	0	0		3532687	3533073		white	0		3532687	3533073		blue	1	PHYTO-REMEDIATION	HEAVY METAL DETOXIFICATION	COBALT RESISTANCE	COBALT RESISTANCE-COBALT HOMEOSTASIS						3532687	3533073		white	CDS		3532687	3533073		white	COBALT RESISTANCE-COBALT HOMEOSTASIS
3533070	3534314		black	1	0	0	0		3533070	3534314		white	0	0		3533070	3534314		white	0		3533070	3534314		orange	1	PHYTOHORMONE/PLANT SIGNAL PRODUCTION	VITAMIN PRODUCTION	VITAMIN B12/COBALAMIN METABOLISM	VITAMIN B12/COBALAMIN BIOSYNTHESIS						3533070	3534314		white	CDS		3533070	3534314		white	VITAMIN B12/COBALAMIN BIOSYNTHESIS
3534316	3535098		black	1	0	0	0		3534316	3535098		white	0	0		3534316	3535098		white	0		3534316	3535098		blue	1	PHYTO-REMEDIATION	HEAVY METAL DETOXIFICATION	COBALT RESISTANCE	COBALT RESISTANCE-COBALT HOMEOSTASIS						3534316	3535098		white	CDS		3534316	3535098		white	COBALT RESISTANCE-COBALT HOMEOSTASIS
3535062	3535826		black	1	0	0	0		3535062	3535826		white	0	0		3535062	3535826		white	0		3535062	3535826		orange	1	PHYTOHORMONE/PLANT SIGNAL PRODUCTION	VITAMIN PRODUCTION	VITAMIN B12/COBALAMIN METABOLISM	VITAMIN B12/COBALAMIN BIOSYNTHESIS						3535062	3535826		white	CDS		3535062	3535826		white	VITAMIN B12/COBALAMIN BIOSYNTHESIS
3535823	3536584		black	1	0	0	0		3535823	3536584		white	0	0		3535823	3536584		white	0		3535823	3536584		orange	1	PHYTOHORMONE/PLANT SIGNAL PRODUCTION	VITAMIN PRODUCTION	VITAMIN B12/COBALAMIN METABOLISM	VITAMIN B12/COBALAMIN BIOSYNTHESIS						3535823	3536584		white	CDS		3535823	3536584		white	VITAMIN B12/COBALAMIN BIOSYNTHESIS
3536581	3537222		black	1	0	0	0		3536581	3537222		white	0	0		3536581	3537222		white	0		3536581	3537222		blue	1	PHYTO-REMEDIATION	HEAVY METAL DETOXIFICATION	COBALT RESISTANCE	COBALT RESISTANCE-COBALT HOMEOSTASIS						3536581	3537222		white	CDS		3536581	3537222		white	COBALT RESISTANCE-COBALT HOMEOSTASIS
3537225	3538565		silver	0	0	1	0		3537225	3538565		white	0	0		3537225	3538565		white	0		3537225	3538565		orange	1	PHYTOHORMONE/PLANT SIGNAL PRODUCTION	VITAMIN PRODUCTION	VITAMIN B12/COBALAMIN METABOLISM	VITAMIN B12/COBALAMIN BIOSYNTHESIS						3537225	3538565		white	CDS		3537225	3538565		white	VITAMIN B12/COBALAMIN BIOSYNTHESIS
3538562	3542026		black	1	0	0	0		3538562	3542026		white	0	0		3538562	3542026		white	0		3538562	3542026		orange	1	PHYTOHORMONE/PLANT SIGNAL PRODUCTION	VITAMIN PRODUCTION	VITAMIN B12/COBALAMIN METABOLISM	VITAMIN B12/COBALAMIN BIOSYNTHESIS						3538562	3542026		white	CDS		3538562	3542026		white	VITAMIN B12/COBALAMIN BIOSYNTHESIS
3542045	3543082		black	1	0	0	0		3542045	3543082		white	0	0		3542045	3543082		white	0		3542045	3543082		white	0										3542045	3543082		white	CDS		3542045	3543082		white
3543079	3543594		black	1	0	0	0		3543079	3543594		white	0	0		3543079	3543594		white	0		3543079	3543594		white	NA										3543079	3543594		white	CDS		3543079	3543594		white
3543785	3544984		black	1	0	0	0		3543785	3544984		white	0	0		3543785	3544984		white	0		3543785	3544984		white	0										3543785	3544984		white	CDS		3543785	3544984		white
3545320	3545685		black	1	0	0	0		3545320	3545685		white	0	0		3545320	3545685		white	0		3545320	3545685		teal	1	COMPETITIVE EXCLUSION	BACTERIAL FITNESS	BACTERIAL FITNESS-ENERGY METABOLISM	AEROBIC RESPIRATION/OXIDATIVE PHOSPHORYLATION						3545320	3545685		white	CDS		3545320	3545685		white	AEROBIC RESPIRATION/OXIDATIVE PHOSPHORYLATION
3545676	3546257		black	1	0	0	0		3545676	3546257		white	0	0		3545676	3546257		white	0		3545676	3546257		white	0										3545676	3546257		white	CDS		3545676	3546257		white
3546266	3546865		black	1	0	0	0		3546266	3546865		white	0	0		3546266	3546865		white	0		3546266	3546865		white	0										3546266	3546865		white	CDS		3546266	3546865		white
3546875	3548065		black	1	0	0	0		3546875	3548065		white	0	0		3546875	3548065		white	0		3546875	3548065		white	0										3546875	3548065		white	CDS		3546875	3548065		white
3548505	3549830		black	1	0	0	0		3548505	3549830		white	0	0		3548505	3549830		white	0		3548505	3549830		teal	1	COMPETITIVE EXCLUSION	BACTERIAL FITNESS	BACTERIAL FITNESS-ENERGY METABOLISM	AEROBIC RESPIRATION/OXIDATIVE PHOSPHORYLATION						3548505	3549830		white	CDS		3548505	3549830		white	AEROBIC RESPIRATION/OXIDATIVE PHOSPHORYLATION
3549841	3551145		black	1	0	0	0		3549841	3551145		white	0	0		3549841	3551145		white	0		3549841	3551145		white	0										3549841	3551145		white	CDS		3549841	3551145		white
3551274	3551963		gray	0	1	0	0		3551274	3551963		white	0	0		3551274	3551963		white	0		3551274	3551963		blue	1	PHYTO-REMEDIATION	HEAVY METAL DETOXIFICATION	NICKEL RESISTANCE	NICKEL RESISTANCE-DDP-TRANSPORT SYSTEM						3551274	3551963		white	CDS		3551274	3551963		white	NICKEL RESISTANCE-DDP-TRANSPORT SYSTEM
3552038	3554119		black	1	0	0	0		3552038	3554119		white	0	0		3552038	3554119		white	0		3552038	3554119		white	0										3552038	3554119		white	CDS		3552038	3554119		white
3554122	3555165		black	1	0	0	0		3554122	3555165		white	0	0		3554122	3555165		white	0		3554122	3555165		teal	1	COMPETITIVE EXCLUSION	BACTERIAL FITNESS	BACTERIAL FITNESS-ENERGY METABOLISM	AEROBIC RESPIRATION/OXIDATIVE PHOSPHORYLATION						3554122	3555165		white	CDS		3554122	3555165		white	AEROBIC RESPIRATION/OXIDATIVE PHOSPHORYLATION
3555165	3555656		black	1	0	0	0		3555165	3555656		white	0	0		3555165	3555656		white	0		3555165	3555656		white	0										3555165	3555656		white	CDS		3555165	3555656		white
3555781	3556401		black	1	0	0	0		3555781	3556401		white	0	0		3555781	3556401		white	0		3555781	3556401		teal	1	COMPETITIVE EXCLUSION	BACTERIAL FITNESS	BACTERIAL FITNESS-ENERGY METABOLISM	AEROBIC RESPIRATION/OXIDATIVE PHOSPHORYLATION						3555781	3556401		white	CDS		3555781	3556401		white	AEROBIC RESPIRATION/OXIDATIVE PHOSPHORYLATION
3556403	3556711		black	1	0	0	0		3556403	3556711		white	0	0		3556403	3556711		white	0		3556403	3556711		teal	1	COMPETITIVE EXCLUSION	BACTERIAL FITNESS	BACTERIAL FITNESS-ENERGY METABOLISM	AEROBIC RESPIRATION/OXIDATIVE PHOSPHORYLATION						3556403	3556711		white	CDS		3556403	3556711		white	AEROBIC RESPIRATION/OXIDATIVE PHOSPHORYLATION
3556723	3558696		black	1	0	0	0		3556723	3558696		white	0	0		3556723	3558696		white	0		3556723	3558696		teal	1	COMPETITIVE EXCLUSION	BACTERIAL FITNESS	BACTERIAL FITNESS-ENERGY METABOLISM	AEROBIC RESPIRATION/OXIDATIVE PHOSPHORYLATION						3556723	3558696		white	CDS		3556723	3558696		white	AEROBIC RESPIRATION/OXIDATIVE PHOSPHORYLATION
3558696	3560201		black	1	0	0	0		3558696	3560201		white	0	0		3558696	3560201		white	0		3558696	3560201		teal	1	COMPETITIVE EXCLUSION	BACTERIAL FITNESS	BACTERIAL FITNESS-ENERGY METABOLISM	AEROBIC RESPIRATION/OXIDATIVE PHOSPHORYLATION						3558696	3560201		white	CDS		3558696	3560201		white	AEROBIC RESPIRATION/OXIDATIVE PHOSPHORYLATION
3560220	3561656		black	1	0	0	0		3560220	3561656		white	0	0		3560220	3561656		white	0		3560220	3561656		teal	1	COMPETITIVE EXCLUSION	BACTERIAL FITNESS	BACTERIAL FITNESS-ENERGY METABOLISM	AEROBIC RESPIRATION/OXIDATIVE PHOSPHORYLATION						3560220	3561656		white	CDS		3560220	3561656		white	AEROBIC RESPIRATION/OXIDATIVE PHOSPHORYLATION
3561661	3562497		black	1	0	0	0		3561661	3562497		white	0	0		3561661	3562497		white	0		3561661	3562497		maroon	1	COLONIZING PLANT SYSTEM	ROOT COLONIZATION	ROOT COLONIZATION-VITAMIN B7/BIOTIN METABOLISM	ROOT COLONIZATION-VITAMIN B7/BIOTIN BIOSYNTHESIS						3561661	3562497		white	CDS		3561661	3562497		white	ROOT COLONIZATION-VITAMIN B7/BIOTIN BIOSYNTHESIS
3562548	3564218		black	1	0	0	0		3562548	3564218		white	0	0		3562548	3564218		white	0		3562548	3564218		white	0										3562548	3564218		white	CDS		3562548	3564218		white
3564316	3564720		black	1	0	0	0		3564316	3564720		white	0	0		3564316	3564720		white	0		3564316	3564720		white	0										3564316	3564720		white	CDS		3564316	3564720		white
3564717	3565001		gray	0	1	0	0		3564717	3565001		white	0	0		3564717	3565001		white	0		3564717	3565001		white	0										3564717	3565001		white	CDS		3564717	3565001		white
3565296	3566855		black	1	0	0	0		3565296	3566855		white	0	0		3565296	3566855		white	0		3565296	3566855		white	0										3565296	3566855		white	CDS		3565296	3566855		white
3566852	3568138		gray	0	1	0	0		3566852	3568138		white	0	0		3566852	3568138		white	0		3566852	3568138		teal	1	COMPETITIVE EXCLUSION	CELL WALL/MEMBRANE REMODELLING/DEGRADATION	OTHER CELL MEMBRANE REMODELLING PROTEINS	REMODELLING-LIPOPROTEIN TRANSPORT						3566852	3568138		white	CDS		3566852	3568138		white	REMODELLING-LIPOPROTEIN TRANSPORT
3568135	3568818		black	1	0	0	0		3568135	3568818		white	0	0		3568135	3568818		white	0		3568135	3568818		teal	1	COMPETITIVE EXCLUSION	CELL WALL/MEMBRANE REMODELLING/DEGRADATION	OTHER CELL MEMBRANE REMODELLING PROTEINS	REMODELLING-LIPOPROTEIN TRANSPORT						3568135	3568818		white	CDS		3568135	3568818		white	REMODELLING-LIPOPROTEIN TRANSPORT
3569057	3569803		silver	0	0	1	0		3569057	3569803		white	0	0		3569057	3569803		white	0		3569057	3569803		green	1	BIO-FERTILIZATION	IRON ACQUISITION	IRON ACQUISITION-SIDEROPHORES	SIDEROPHORES-BACILLIBACTIN METABOLISM						3569057	3569803		white	CDS		3569057	3569803		white	SIDEROPHORES-BACILLIBACTIN METABOLISM
3569846	3570880		gray	0	1	0	0		3569846	3570880		white	0	0		3569846	3570880		white	0		3569846	3570880		red	1	STRESS CONTROL/BIOCONTROL	UNIVERSAL STRESS RESPONSE	STRESS SIGNALING PROTEINS	STRESS SIGNAL-TRANSCRIPTIONAL REGULATION						3569846	3570880		white	CDS		3569846	3570880		white	STRESS SIGNAL-TRANSCRIPTIONAL REGULATION
3571249	3571992		black	1	0	0	0		3571249	3571992		white	0	0		3571249	3571992		white	0		3571249	3571992		green	1	BIO-FERTILIZATION	IRON ACQUISITION	IRON ACQUISITION-OTHER TRANSPORT SYSTEMS	IRON ACQUISITION-LIPOIC ACID CHELATORS						3571249	3571992		white	CDS		3571249	3571992		white	IRON ACQUISITION-LIPOIC ACID CHELATORS
3572275	3572359		white	0	0	0	0		3572275	3572359		white	0	0		3572275	3572359		white	0		3572275	3572359		white	NA										3572275	3572359		fuchsia	tRNA		3572275	3572359		white
3572637	3573566		silver	0	0	1	0		3572637	3573566		white	0	0		3572637	3573566		white	0		3572637	3573566		white	0										3572637	3573566		white	CDS		3572637	3573566		white
3573777	3574745		silver	0	0	1	0		3573777	3574745		white	0	0		3573777	3574745		white	0		3573777	3574745		white	0										3573777	3574745		white	CDS		3573777	3574745		white
3575078	3576790		silver	0	0	1	0		3575078	3576790		white	0	0		3575078	3576790		white	0		3575078	3576790		maroon	1	COLONIZING PLANT SYSTEM	PLANT DERIVED SUBSTRATE USAGE	PLANT DERIVED COMPLEX SUGAR UTILIZATION	PLANT DERIVED SUCROSE METABOLSIM/DEGRADATION						3575078	3576790		white	CDS		3575078	3576790		white	PLANT DERIVED SUCROSE METABOLSIM/DEGRADATION
3576813	3577583		silver	0	0	1	0		3576813	3577583		white	0	0		3576813	3577583		white	0		3576813	3577583		teal	1	COMPETITIVE EXCLUSION	CELL WALL/MEMBRANE REMODELLING/DEGRADATION	OTHER REMODELLING SURFACE GLYCOSYLATION PATTERNS	REMODELLING-MANNOSYLTRANSFERASE ACTIVITY						3576813	3577583		white	CDS		3576813	3577583		white	REMODELLING-MANNOSYLTRANSFERASE ACTIVITY
3577565	3578902		silver	0	0	1	0		3577565	3578902		white	0	0		3577565	3578902		white	0		3577565	3578902		teal	1	COMPETITIVE EXCLUSION	CELL WALL/MEMBRANE REMODELLING/DEGRADATION	OTHER REMODELLING SURFACE GLYCOSYLATION PATTERNS	REMODELLING-MANNOSYLTRANSFERASE ACTIVITY						3577565	3578902		white	CDS		3577565	3578902		white	REMODELLING-MANNOSYLTRANSFERASE ACTIVITY
3579457	3580875		black	1	0	0	0		3579457	3580875		white	0	0		3579457	3580875		white	0		3579457	3580875		red	1	STRESS CONTROL/BIOCONTROL	NEUTRALIZING ABIOTIC STRESS	SALINITY STRESS	SALINITY STRESS-MAGNESIUM TRANSPORT						3579457	3580875		white	CDS		3579457	3580875		white	SALINITY STRESS-MAGNESIUM TRANSPORT
3581015	3581401		black	1	0	0	0		3581015	3581401		white	0	0		3581015	3581401		white	0		3581015	3581401		blue	1	PHYTO-REMEDIATION	HEAVY METAL DETOXIFICATION	COPPER RESISTANCE	COPPER RESISTANCE MEDIATION						3581015	3581401		white	CDS		3581015	3581401		white	COPPER RESISTANCE MEDIATION
3581489	3581995		black	1	0	0	0		3581489	3581995		white	0	0		3581489	3581995		white	0		3581489	3581995		white	0										3581489	3581995		white	CDS		3581489	3581995		white
3581992	3582984		black	1	0	0	0		3581992	3582984		white	0	0		3581992	3582984		white	0		3581992	3582984		white	0										3581992	3582984		white	CDS		3581992	3582984		white
3583509	3583688		black	1	0	0	0		3583509	3583688		white	0	0		3583509	3583688		white	0		3583509	3583688		white	0										3583509	3583688		white	CDS		3583509	3583688		white
3583704	3584480		black	1	0	0	0		3583704	3584480		white	0	0		3583704	3584480		white	0		3583704	3584480		white	0										3583704	3584480		white	CDS		3583704	3584480		white
3584473	3585000		black	1	0	0	0		3584473	3585000		white	0	0		3584473	3585000		white	0		3584473	3585000		blue	1	PHYTO-REMEDIATION	HEAVY METAL DETOXIFICATION	COBALT RESISTANCE	COBALT RESISTANCE-COBALT HOMEOSTASIS						3584473	3585000		white	CDS		3584473	3585000		white	COBALT RESISTANCE-COBALT HOMEOSTASIS
3585002	3585616		black	1	0	0	0		3585002	3585616		white	0	0		3585002	3585616		white	0		3585002	3585616		blue	1	PHYTO-REMEDIATION	HEAVY METAL DETOXIFICATION	COBALT RESISTANCE	COBALT RESISTANCE-COBALT HOMEOSTASIS						3585002	3585616		white	CDS		3585002	3585616		white	COBALT RESISTANCE-COBALT HOMEOSTASIS
3585981	3586949		black	1	0	0	0		3585981	3586949		white	0	0		3585981	3586949		white	0		3585981	3586949		blue	1	PHYTO-REMEDIATION	HEAVY METAL DETOXIFICATION	COBALT RESISTANCE	COBALT RESISTANCE-COBALT HOMEOSTASIS						3585981	3586949		white	CDS		3585981	3586949		white	COBALT RESISTANCE-COBALT HOMEOSTASIS
3586975	3588003		black	1	0	0	0		3586975	3588003		white	0	0		3586975	3588003		white	0		3586975	3588003		blue	1	PHYTO-REMEDIATION	HEAVY METAL DETOXIFICATION	COBALT RESISTANCE	COBALT RESISTANCE-COBALT HOMEOSTASIS						3586975	3588003		white	CDS		3586975	3588003		white	COBALT RESISTANCE-COBALT HOMEOSTASIS
3588000	3588503		black	1	0	0	0		3588000	3588503		white	0	0		3588000	3588503		white	0		3588000	3588503		white	0										3588000	3588503		white	CDS		3588000	3588503		white
3588568	3589779		silver	0	0	1	0		3588568	3589779		white	0	0		3588568	3589779		white	0		3588568	3589779		white	0										3588568	3589779		white	CDS		3588568	3589779		white
3589945	3590748		black	1	0	0	0		3589945	3590748		white	0	0		3589945	3590748		white	0		3589945	3590748		white	0										3589945	3590748		white	CDS		3589945	3590748		white
3590950	3591354		black	1	0	0	0		3590950	3591354		white	0	0		3590950	3591354		white	0		3590950	3591354		maroon	1	COLONIZING PLANT SYSTEM	PLANT DERIVED SUBSTRATE USAGE	PLANT DERIVED AMINO ACID UTILIZATION	PLANT DERIVED METHIONINE DEGRADATION						3590950	3591354		white	CDS		3590950	3591354		white	PLANT DERIVED METHIONINE DEGRADATION
3591608	3592612		black	1	0	0	0		3591608	3592612		white	0	0		3591608	3592612		white	0		3591608	3592612		green	1	BIO-FERTILIZATION	NITROGEN ACQUISITION	N-AQUISITION-RELATED FUNCTIONS	N-AQUISITION-NitT/TauT FAMILY TRANSPORTER						3591608	3592612		white	CDS		3591608	3592612		white	N-AQUISITION-NitT/TauT FAMILY TRANSPORTER
3592622	3593452		black	1	0	0	0		3592622	3593452		white	0	0		3592622	3593452		white	0		3592622	3593452		green	1	BIO-FERTILIZATION	NITROGEN ACQUISITION	N-AQUISITION-RELATED FUNCTIONS	N-AQUISITION-NitT/TauT FAMILY TRANSPORTER						3592622	3593452		white	CDS		3592622	3593452		white	N-AQUISITION-NitT/TauT FAMILY TRANSPORTER
3593439	3594290		black	1	0	0	0		3593439	3594290		white	0	0		3593439	3594290		white	0		3593439	3594290		green	1	BIO-FERTILIZATION	NITROGEN ACQUISITION	N-AQUISITION-RELATED FUNCTIONS	N-AQUISITION-NitT/TauT FAMILY TRANSPORTER						3593439	3594290		white	CDS		3593439	3594290		white	N-AQUISITION-NitT/TauT FAMILY TRANSPORTER
3594292	3595599		black	1	0	0	0		3594292	3595599		white	0	0		3594292	3595599		white	0		3594292	3595599		maroon	1	COLONIZING PLANT SYSTEM	PLANT DERIVED SUBSTRATE USAGE	PLANT DERIVED NUCLEOSIDE METABOLISM	PLANT DERIVED PYRIMIDINE METABOLISM						3594292	3595599		white	CDS		3594292	3595599		white	PLANT DERIVED PYRIMIDINE METABOLISM
3595599	3596996		black	1	0	0	0		3595599	3596996		white	0	0		3595599	3596996		white	0		3595599	3596996		white	0										3595599	3596996		white	CDS		3595599	3596996		white
3596996	3597577		black	1	0	0	0		3596996	3597577		white	0	0		3596996	3597577		white	0		3596996	3597577		orange	1	PHYTOHORMONE/PLANT SIGNAL PRODUCTION	VITAMIN PRODUCTION	VITAMIN K METABOLISM	VITAMIN K BIOSYNTHESIS						3596996	3597577		white	CDS		3596996	3597577		white	VITAMIN K BIOSYNTHESIS
3597577	3598092		black	1	0	0	0		3597577	3598092		white	0	0		3597577	3598092		white	0		3597577	3598092		orange	1	PHYTOHORMONE/PLANT SIGNAL PRODUCTION	VITAMIN PRODUCTION	VITAMIN K METABOLISM	VITAMIN K BIOSYNTHESIS						3597577	3598092		white	CDS		3597577	3598092		white	VITAMIN K BIOSYNTHESIS
3598391	3599695		lime	0	0	0	1		3598391	3599695		white	0	0		3598391	3599695		white	0		3598391	3599695		maroon	1	COLONIZING PLANT SYSTEM	MOTILITY/CHEMOTAXIS	FLAGELLUM CONTROL	FLAGELLUM REGULATION						3598391	3599695		white	CDS		3598391	3599695		white	FLAGELLUM REGULATION
3599900	3602359		black	1	0	0	0		3599900	3602359		white	0	0		3599900	3602359		white	0		3599900	3602359		white	0										3599900	3602359		white	CDS		3599900	3602359		white
3602356	3603537		gray	0	1	0	0		3602356	3603537		white	0	0		3602356	3603537		white	0		3602356	3603537		white	0										3602356	3603537		white	CDS		3602356	3603537		white
3603537	3604436		silver	0	0	1	0		3603537	3604436		white	0	0		3603537	3604436		white	0		3603537	3604436		white	0										3603537	3604436		white	CDS		3603537	3604436		white
3604433	3606886		black	1	0	0	0		3604433	3606886		white	0	0		3604433	3606886		white	0		3604433	3606886		red	1	STRESS CONTROL/BIOCONTROL	NEUTRALIZING ABIOTIC STRESS	OSMOTIC STRESS	OSMOTIC STRESS-GLYCINE-BETAINE METABOLISM						3604433	3606886		white	CDS		3604433	3606886		white	OSMOTIC STRESS-GLYCINE-BETAINE METABOLISM
3606903	3607496		black	1	0	0	0		3606903	3607496		white	0	0		3606903	3607496		white	0		3606903	3607496		white	0										3606903	3607496		white	CDS		3606903	3607496		white
3607752	3608507		black	1	0	0	0		3607752	3608507		white	0	0		3607752	3608507		white	0		3607752	3608507		blue	1	PHYTO-REMEDIATION	XENOBIOTICS BIODEGRADATION	BENZOATE/DERIVATE DEGRADATION	NITROBENZENE DEGRADATION						3607752	3608507		white	CDS		3607752	3608507		white	NITROBENZENE DEGRADATION
3608545	3609132		black	1	0	0	0		3608545	3609132		white	0	0		3608545	3609132		white	0		3608545	3609132		white	0										3608545	3609132		white	CDS		3608545	3609132		white
3609125	3612127		black	1	0	0	0		3609125	3612127		white	0	0		3609125	3612127		white	0		3609125	3612127		white	0										3609125	3612127		white	CDS		3609125	3612127		white
3612124	3612420		black	1	0	0	0		3612124	3612420		white	0	0		3612124	3612420		white	0		3612124	3612420		white	0										3612124	3612420		white	CDS		3612124	3612420		white
3612429	3613688		black	1	0	0	0		3612429	3613688		white	0	0		3612429	3613688		white	0		3612429	3613688		white	0										3612429	3613688		white	CDS		3612429	3613688		white
3613907	3616396		black	1	0	0	0		3613907	3616396		white	0	0		3613907	3616396		white	0		3613907	3616396		red	1	STRESS CONTROL/BIOCONTROL	NEUTRALIZING ABIOTIC STRESS	OSMOTIC STRESS	OSMOTIC STRESS-POTASSIUM TRANSPORT						3613907	3616396		white	CDS		3613907	3616396		white	OSMOTIC STRESS-POTASSIUM TRANSPORT
3616690	3616953		black	1	0	0	0		3616690	3616953		white	0	0		3616690	3616953		white	0		3616690	3616953		white	NA										3616690	3616953		white	CDS		3616690	3616953		white
3617508	3620069		black	1	0	0	0		3617508	3620069		white	0	0		3617508	3620069		white	0		3617508	3620069		red	1	STRESS CONTROL/BIOCONTROL	NEUTRALIZING ABIOTIC STRESS	OSMOTIC STRESS	OSMOTIC STRESS-GLYCINE-BETAINE METABOLISM						3617508	3620069		white	CDS		3617508	3620069		white	OSMOTIC STRESS-GLYCINE-BETAINE METABOLISM
3620198	3621046		black	1	0	0	0		3620198	3621046		white	0	0		3620198	3621046		white	0		3620198	3621046		red	1	STRESS CONTROL/BIOCONTROL	NEUTRALIZING ABIOTIC STRESS	SALINITY STRESS	SALINITY STRESS-CHLORIDE TRANSPORT						3620198	3621046		white	CDS		3620198	3621046		white	SALINITY STRESS-CHLORIDE TRANSPORT
3621097	3622098		black	1	0	0	0		3621097	3622098		white	0	0		3621097	3622098		white	0		3621097	3622098		white	0										3621097	3622098		white	CDS		3621097	3622098		white
3622375	3622509		black	1	0	0	0		3622375	3622509		white	0	0		3622375	3622509		white	0		3622375	3622509		white	0										3622375	3622509		white	CDS		3622375	3622509		white
3622846	3623034		black	1	0	0	0		3622846	3623034		white	0	0		3622846	3623034		white	0		3622846	3623034		white	NA										3622846	3623034		white	CDS		3622846	3623034		white
3623257	3624156		black	1	0	0	0		3623257	3624156		white	0	0		3623257	3624156		white	0		3623257	3624156		red	1	STRESS CONTROL/BIOCONTROL	NEUTRALIZING ABIOTIC STRESS	NITROSATIVE/OXIDATIVE STRESS/ROS SCAVENGING	NITROSATIVE/OXIDATIVE STRESS/ROS REGULATORY PROTEINS						3623257	3624156		white	CDS		3623257	3624156		white	NITROSATIVE/OXIDATIVE STRESS/ROS REGULATORY PROTEINS
3624236	3624505		silver	0	0	1	0		3624236	3624505		white	0	0		3624236	3624505		white	0		3624236	3624505		white	NA										3624236	3624505		white	CDS		3624236	3624505		white
3624424	3625404		black	1	0	0	0		3624424	3625404		white	0	0		3624424	3625404		white	0		3624424	3625404		white	0										3624424	3625404		white	CDS		3624424	3625404		white
3625667	3625852		gray	0	1	0	0		3625667	3625852		white	0	0		3625667	3625852		white	0		3625667	3625852		white	NA										3625667	3625852		white	CDS		3625667	3625852		white
3626044	3628173		black	1	0	0	0		3626044	3628173		white	0	0		3626044	3628173		white	0		3626044	3628173		white	0										3626044	3628173		white	CDS		3626044	3628173		white
3628124	3629098		black	1	0	0	0		3628124	3629098		white	0	0		3628124	3629098		white	0		3628124	3629098		white	0										3628124	3629098		white	CDS		3628124	3629098		white
3629178	3630269		black	1	0	0	0		3629178	3630269		white	0	0		3629178	3630269		white	0		3629178	3630269		orange	1	PHYTOHORMONE/PLANT SIGNAL PRODUCTION	GERMINATION STIMULATION	GERMINATION-VITAMIN B9/FOLATE PRODUCTION	GERMINATION-VITAMIN B9/FOLATE BIOSYNTHESIS						3629178	3630269		white	CDS		3629178	3630269		white	GERMINATION-VITAMIN B9/FOLATE BIOSYNTHESIS
3630266	3630865		black	1	0	0	0		3630266	3630865		white	0	0		3630266	3630865		white	0		3630266	3630865		white	NA										3630266	3630865		white	CDS		3630266	3630865		white
3630858	3631160		black	1	0	0	0		3630858	3631160		white	0	0		3630858	3631160		white	0		3630858	3631160		gray	1	PUTATIVE-LIPID METABOLISM/OXIDOREDUCTASE	PUTATIVE-BILE ACID BIOSYNTHESIS-1	PUTATIVE-BILE ACID BIOSYNTHESIS-2	PUTATIVE-BILE ACID BIOSYNTHESIS-3						3630858	3631160		white	CDS		3630858	3631160		white	PUTATIVE-BILE ACID BIOSYNTHESIS-3
3631402	3632100		silver	0	0	1	0		3631402	3632100		white	0	0		3631402	3632100		white	0		3631402	3632100		orange	1	PHYTOHORMONE/PLANT SIGNAL PRODUCTION	TERPENOID/DERIVATE PRODUCTION	CAROTINOID METABOLISM	CAROTENOID BIOSYNTHESIS						3631402	3632100		white	CDS		3631402	3632100		white	CAROTENOID BIOSYNTHESIS
3632121	3632312		lime	0	0	0	1		3632121	3632312		white	0	0		3632121	3632312		white	0		3632121	3632312		white	NA										3632121	3632312		white	CDS		3632121	3632312		white
3632595	3633167		black	1	0	0	0		3632595	3633167		white	0	0		3632595	3633167		white	0		3632595	3633167		white	NA										3632595	3633167		white	CDS		3632595	3633167		white
3633291	3634214		black	1	0	0	0		3633291	3634214		white	0	0		3633291	3634214		white	0		3633291	3634214		maroon	1	COLONIZING PLANT SYSTEM	PLANT DERIVED SUBSTRATE USAGE	PLANT DERIVED CARBOHYDRATE-HEXOSES UTILIZATION	PLANT DERIVED GALACOTOSE METABOLISM/DEGRADATION						3633291	3634214		white	CDS		3633291	3634214		white	PLANT DERIVED GALACOTOSE METABOLISM/DEGRADATION
3634223	3634852		black	1	0	0	0		3634223	3634852		white	0	0		3634223	3634852		white	0		3634223	3634852		white	NA										3634223	3634852		white	CDS		3634223	3634852		white
3634917	3635057		gray	0	1	0	0		3634917	3635057		olive	1	0		3634917	3635057		white	0		3634917	3635057		teal	1	COMPETITIVE EXCLUSION	BACTERIAL FITNESS	BACTERIAL FITNESS-TOXIN-ANTITOXIN SYSTEM	EcnB-EcnA TOXIN-ANTITOXIN SYSTEM						3634917	3635057		white	CDS		3634917	3635057		white	EcnB-EcnA TOXIN-ANTITOXIN SYSTEM
3635331	3635546		silver	0	0	1	0		3635331	3635546		olive	1	0		3635331	3635546		white	0		3635331	3635546		white	NA										3635331	3635546		white	CDS		3635331	3635546		white
3635860	3636939		lime	0	0	0	1		3635860	3636939		olive	1	0		3635860	3636939		white	0		3635860	3636939		teal	1	COMPETITIVE EXCLUSION	BACTERIAL FITNESS	BACTERIAL FITNESS-MOBILE ELEMENTS	TRANSPOSASES						3635860	3636939		white	CDS		3635860	3636939		purple	TRANSPOSASES
3637434	3637703		silver	0	0	1	0		3637434	3637703		olive	1	0		3637434	3637703		white	0		3637434	3637703		white	NA										3637434	3637703		white	CDS		3637434	3637703		white
3637623	3637817		silver	0	0	1	0		3637623	3637817		olive	1	0		3637623	3637817		white	0		3637623	3637817		white	NA										3637623	3637817		white	CDS		3637623	3637817		white
3639354	3639461		silver	0	0	1	0		3639354	3639461		olive	1	0		3639354	3639461		white	0		3639354	3639461		teal	0	COMPETITIVE EXCLUSION	BACTERIAL FITNESS	BACTERIAL FITNESS-MOBILE ELEMENTS	INTEGRASES/RECOMBINASES						3639354	3639461		white	CDS		3639354	3639461		lime	INTEGRASES/RECOMBINASES
3639614	3639952		silver	0	0	1	0		3639614	3639952		olive	1	0		3639614	3639952		white	0		3639614	3639952		white	0										3639614	3639952		white	CDS		3639614	3639952		white
3640471	3641169		silver	0	0	1	0		3640471	3641169		white	0	0		3640471	3641169		white	0		3640471	3641169		white	0										3640471	3641169		white	CDS		3640471	3641169		white
3641440	3643014		black	1	0	0	0		3641440	3643014		white	0	0		3641440	3643014		white	0		3641440	3643014		white	0										3641440	3643014		white	CDS		3641440	3643014		white
3643104	3643793		gray	0	1	0	0		3643104	3643793		white	0	0		3643104	3643793		white	0		3643104	3643793		white	0										3643104	3643793		white	CDS		3643104	3643793		white
3643897	3644628		lime	0	0	0	1		3643897	3644628		white	0	0		3643897	3644628		white	0		3643897	3644628		blue	1	PHYTO-REMEDIATION	XENOBIOTICS BIODEGRADATION	BENZOATE/DERIVATE DEGRADATION	FLUOROCATECHOL DEGRADATION						3643897	3644628		white	CDS		3643897	3644628		white	FLUOROCATECHOL DEGRADATION
3644705	3645796		silver	0	0	1	0		3644705	3645796		white	0	0		3644705	3645796		white	0		3644705	3645796		white	NA										3644705	3645796		white	CDS		3644705	3645796		white
3645891	3646451		black	1	0	0	0		3645891	3646451		white	0	0		3645891	3646451		white	0		3645891	3646451		red	1	STRESS CONTROL/BIOCONTROL	UNIVERSAL STRESS RESPONSE	STRESS SIGNALING PROTEINS	STRESS SIGNAL-TRANSCRIPTIONAL REGULATION						3645891	3646451		white	CDS		3645891	3646451		white	STRESS SIGNAL-TRANSCRIPTIONAL REGULATION
3646454	3648601		black	1	0	0	0		3646454	3648601		white	0	0		3646454	3648601		white	0		3646454	3648601		red	1	STRESS CONTROL/BIOCONTROL	NEUTRALIZING ABIOTIC STRESS	SALINITY STRESS	SALINITY STRESS-CHLORIDE TRANSPORT						3646454	3648601		white	CDS		3646454	3648601		white	SALINITY STRESS-CHLORIDE TRANSPORT
3648714	3649730		black	1	0	0	0		3648714	3649730		white	0	0		3648714	3649730		white	0		3648714	3649730		orange	1	PHYTOHORMONE/PLANT SIGNAL PRODUCTION	GERMINATION STIMULATION	GERMINATION-VITAMIN B9/FOLATE PRODUCTION	GERMINATION-VITAMIN B9/FOLATE BIOSYNTHESIS						3648714	3649730		white	CDS		3648714	3649730		white	GERMINATION-VITAMIN B9/FOLATE BIOSYNTHESIS
3649820	3650662		black	1	0	0	0		3649820	3650662		white	0	0		3649820	3650662		white	0		3649820	3650662		white	0										3649820	3650662		white	CDS		3649820	3650662		white
3650891	3651901		black	1	0	0	0		3650891	3651901		white	0	0		3650891	3651901		white	0		3650891	3651901		orange	1	PHYTOHORMONE/PLANT SIGNAL PRODUCTION	TERPENOID/DERIVATE PRODUCTION	CAROTINOID METABOLISM	CAROTENOID BIOSYNTHESIS						3650891	3651901		white	CDS		3650891	3651901		white	CAROTENOID BIOSYNTHESIS
3651943	3652785		silver	0	0	1	0		3651943	3652785		white	0	0		3651943	3652785		white	0		3651943	3652785		green	1	BIO-FERTILIZATION	PHOSPHATE SOLUBILIZATION	P-SOLUBILISATION-OTHER ACID METABOLISM	P-SOLUBILISATION-PHOSPHONATE TRANSPORT						3651943	3652785		white	CDS		3651943	3652785		white	P-SOLUBILISATION-PHOSPHONATE TRANSPORT
3652792	3654156		black	1	0	0	0		3652792	3654156		white	0	0		3652792	3654156		white	0		3652792	3654156		blue	1	PHYTO-REMEDIATION	XENOBIOTICS BIODEGRADATION	DEGRADATION OF ORGANO-PHOSPHORUS INSECTICIDES	ORGANOPHOSPHATE DEGRADTION						3652792	3654156		white	CDS		3652792	3654156		white	ORGANOPHOSPHATE DEGRADTION
3654137	3655858		silver	0	0	1	0		3654137	3655858		white	0	0		3654137	3655858		white	0		3654137	3655858		teal	1	COMPETITIVE EXCLUSION	CELL WALL/MEMBRANE REMODELLING/DEGRADATION	ARABINOGALACTAN/LIPOARABINOMANNAN REMODELLING	REMODELLING-MANNOSYLTRANSFERASE ACTIVITY						3654137	3655858		white	CDS		3654137	3655858		white	REMODELLING-MANNOSYLTRANSFERASE ACTIVITY
3655925	3658498		black	1	0	0	0		3655925	3658498		white	0	0		3655925	3658498		white	0		3655925	3658498		red	1	STRESS CONTROL/BIOCONTROL	NEUTRALIZING ABIOTIC STRESS	OSMOTIC STRESS	OSMOTIC STRESS-GLYCINE-BETAINE METABOLISM						3655925	3658498		white	CDS		3655925	3658498		white	OSMOTIC STRESS-GLYCINE-BETAINE METABOLISM
3658677	3660413		black	1	0	0	0		3658677	3660413		white	0	0		3658677	3660413		white	0		3658677	3660413		white	0										3658677	3660413		white	CDS		3658677	3660413		white
3660482	3662350		gray	0	1	0	0		3660482	3662350		white	0	0		3660482	3662350		white	0		3660482	3662350		white	0										3660482	3662350		white	CDS		3660482	3662350		white
3662556	3663716		black	1	0	0	0		3662556	3663716		white	0	0		3662556	3663716		white	0		3662556	3663716		red	1	STRESS CONTROL/BIOCONTROL	NEUTRALIZING ABIOTIC STRESS	SALINITY STRESS	SALINITY STRESS-HALOTOLERANCE RELATED ENZYMES						3662556	3663716		white	CDS		3662556	3663716		white	SALINITY STRESS-HALOTOLERANCE RELATED ENZYMES
3663713	3664270		silver	0	0	1	0		3663713	3664270		white	0	0		3663713	3664270		white	0		3663713	3664270		white	NA										3663713	3664270		white	CDS		3663713	3664270		white
3664393	3666462		black	1	0	0	0		3664393	3666462		white	0	0		3664393	3666462		white	0		3664393	3666462		maroon	1	COLONIZING PLANT SYSTEM	PLANT DERIVED SUBSTRATE USAGE	PLANT DERIVED AMINO ACID DEPENDENT PATHWAYS	PLANT DERIVED PEPTIDE METABOLISM						3664393	3666462		white	CDS		3664393	3666462		white	PLANT DERIVED PEPTIDE METABOLISM
3666685	3668064		black	1	0	0	0		3666685	3668064		white	0	0		3666685	3668064		white	0		3666685	3668064		orange	1	PHYTOHORMONE/PLANT SIGNAL PRODUCTION	GAMMA-AMINOBUTYRIC ACID/GABA PRODUCTION	GABA METABOLISM	GABA BIOSYNTHESIS						3666685	3668064		white	CDS		3666685	3668064		white	GABA BIOSYNTHESIS
3668259	3668564		lime	0	0	0	1		3668259	3668564		white	0	0		3668259	3668564		white	0		3668259	3668564		white	0										3668259	3668564		white	CDS		3668259	3668564		white
3669363	3669926		silver	0	0	1	0		3669363	3669926		white	0	0		3669363	3669926		white	0		3669363	3669926		red	1	STRESS CONTROL/BIOCONTROL	NEUTRALIZING ABIOTIC STRESS	SALINITY STRESS	SALINITY STRESS-HALOTOLERANCE RELATED ENZYMES						3669363	3669926		white	CDS		3669363	3669926		white	SALINITY STRESS-HALOTOLERANCE RELATED ENZYMES
3670360	3671244		black	1	0	0	0		3670360	3671244		white	0	0		3670360	3671244		white	0		3670360	3671244		white	0										3670360	3671244		white	CDS		3670360	3671244		white
3671266	3672432		black	1	0	0	0		3671266	3672432		white	0	0		3671266	3672432		white	0		3671266	3672432		white	0										3671266	3672432		white	CDS		3671266	3672432		white
3672584	3673198		gray	0	1	0	0		3672584	3673198		white	0	0		3672584	3673198		white	0		3672584	3673198		green	1	BIO-FERTILIZATION	SULFUR ASSIMILATION/MINERALIZATION	SULFUR METABOLISM	S-METABOLISM-DMS DEGRADATION						3672584	3673198		white	CDS		3672584	3673198		white	S-METABOLISM-DMS DEGRADATION
3673198	3674667		black	1	0	0	0		3673198	3674667		white	0	0		3673198	3674667		white	0		3673198	3674667		blue	1	PHYTO-REMEDIATION	HEAVY METAL DETOXIFICATION	COBALT RESISTANCE	COBALT RESISTANCE-COBALT HOMEOSTASIS						3673198	3674667		white	CDS		3673198	3674667		white	COBALT RESISTANCE-COBALT HOMEOSTASIS
3674664	3675086		black	1	0	0	0		3674664	3675086		white	0	0		3674664	3675086		white	0		3674664	3675086		gray	1	PUTATIVE-POLYCYCLIC AROMATIC HYDROCARBON CATABOLISM	PUTATIVE-POLYCYCLIC AROMATIC HYDROCARBON CATABOLISM-1	PUTATIVE-POLYCYCLIC AROMATIC HYDROCARBON CATABOLISM-2	PUTATIVE-POLYCYCLIC AROMATIC HYDROCARBON CATABOLISM-3						3674664	3675086		white	CDS		3674664	3675086		white	PUTATIVE-POLYCYCLIC AROMATIC HYDROCARBON CATABOLISM-3
3675202	3676035		gray	0	1	0	0		3675202	3676035		white	0	0		3675202	3676035		white	0		3675202	3676035		maroon	1	COLONIZING PLANT SYSTEM	MOTILITY/CHEMOTAXIS	PILUS/FIMBRIAE SYSTEM	CHEMOSENSORY PILI SYSTEM						3675202	3676035		white	CDS		3675202	3676035		white	CHEMOSENSORY PILI SYSTEM
3676135	3676305		black	1	0	0	0		3676135	3676305		white	0	0		3676135	3676305		white	0		3676135	3676305		white	0										3676135	3676305		white	CDS		3676135	3676305		white
3676357	3677142		gray	0	1	0	0		3676357	3677142		white	0	0		3676357	3677142		white	0		3676357	3677142		white	0										3676357	3677142		white	CDS		3676357	3677142		white
3677350	3677781		black	1	0	0	0		3677350	3677781		white	0	0		3677350	3677781		white	0		3677350	3677781		red	1	STRESS CONTROL/BIOCONTROL	NEUTRALIZING ABIOTIC STRESS	HIGH TEMPERATURE TOLERANCE	HEAT SHOCK PRTOEINS						3677350	3677781		white	CDS		3677350	3677781		white	HEAT SHOCK PRTOEINS
3677804	3679447		black	1	0	0	0		3677804	3679447		white	0	0		3677804	3679447		white	0		3677804	3679447		blue	1	PHYTO-REMEDIATION	HEAVY METAL DETOXIFICATION	NICKEL RESISTANCE	NICKEL RESISTANCE-DDP-TRANSPORT SYSTEM						3677804	3679447		white	CDS		3677804	3679447		white	NICKEL RESISTANCE-DDP-TRANSPORT SYSTEM
3679444	3680313		black	1	0	0	0		3679444	3680313		white	0	0		3679444	3680313		white	0		3679444	3680313		blue	1	PHYTO-REMEDIATION	HEAVY METAL DETOXIFICATION	NICKEL RESISTANCE	NICKEL RESISTANCE-DDP-TRANSPORT SYSTEM						3679444	3680313		white	CDS		3679444	3680313		white	NICKEL RESISTANCE-DDP-TRANSPORT SYSTEM
3680310	3681257		black	1	0	0	0		3680310	3681257		white	0	0		3680310	3681257		white	0		3680310	3681257		blue	1	PHYTO-REMEDIATION	HEAVY METAL DETOXIFICATION	NICKEL RESISTANCE	NICKEL RESISTANCE-DDP-TRANSPORT SYSTEM						3680310	3681257		white	CDS		3680310	3681257		white	NICKEL RESISTANCE-DDP-TRANSPORT SYSTEM
3681280	3682761		black	1	0	0	0		3681280	3682761		white	0	0		3681280	3682761		white	0		3681280	3682761		blue	1	PHYTO-REMEDIATION	HEAVY METAL DETOXIFICATION	NICKEL RESISTANCE	NICKEL RESISTANCE-DDP-TRANSPORT SYSTEM						3681280	3682761		white	CDS		3681280	3682761		white	NICKEL RESISTANCE-DDP-TRANSPORT SYSTEM
3682891	3684171		black	1	0	0	0		3682891	3684171		white	0	0		3682891	3684171		white	0		3682891	3684171		white	0										3682891	3684171		white	CDS		3682891	3684171		white
3684201	3684830		black	1	0	0	0		3684201	3684830		white	0	0		3684201	3684830		white	0		3684201	3684830		teal	1	COMPETITIVE EXCLUSION	CELL WALL/MEMBRANE REMODELLING/DEGRADATION	PEPTIDOGLYCAN REMODELLING	REMODELLING-L/D-TRANSPEPTIDASE ACTIVITY						3684201	3684830		white	CDS		3684201	3684830		white	REMODELLING-L/D-TRANSPEPTIDASE ACTIVITY
3684827	3685492		silver	0	0	1	0		3684827	3685492		white	0	0		3684827	3685492		white	0		3684827	3685492		white	0										3684827	3685492		white	CDS		3684827	3685492		white
3685493	3686992		silver	0	0	1	0		3685493	3686992		white	0	0		3685493	3686992		white	0		3685493	3686992		white	0										3685493	3686992		white	CDS		3685493	3686992		white
3687145	3688227		silver	0	0	1	0		3687145	3688227		white	0	0		3687145	3688227		white	0		3687145	3688227		maroon	1	COLONIZING PLANT SYSTEM	PLANT DERIVED SUBSTRATE USAGE	PLANT DERIVED CARBOHYDRATE TRANSPORT	PLANT DERIVED SIMPLE SUGAR TRANSPORT						3687145	3688227		white	CDS		3687145	3688227		white	PLANT DERIVED SIMPLE SUGAR TRANSPORT
3688311	3690566		silver	0	0	1	0		3688311	3690566		white	0	0		3688311	3690566		white	0		3688311	3690566		maroon	1	COLONIZING PLANT SYSTEM	PLANT DERIVED SUBSTRATE USAGE	PLANT DERIVED CARBOHYDRATE TRANSPORT	PLANT DERIVED RIBOSE/AUTOINDUCER/XYLOSE TRANSPORT						3688311	3690566		white	CDS		3688311	3690566		white	PLANT DERIVED RIBOSE/AUTOINDUCER/XYLOSE TRANSPORT
3690559	3691341		silver	0	0	1	0		3690559	3691341		white	0	0		3690559	3691341		white	0		3690559	3691341		maroon	1	COLONIZING PLANT SYSTEM	PLANT DERIVED SUBSTRATE USAGE	PLANT DERIVED CARBOHYDRATE TRANSPORT	PLANT DERIVED SIMPLE SUGAR TRANSPORT						3690559	3691341		white	CDS		3690559	3691341		white	PLANT DERIVED SIMPLE SUGAR TRANSPORT
3691829	3692161		silver	0	0	1	0		3691829	3692161		white	0	0		3691829	3692161		white	0		3691829	3692161		white	0										3691829	3692161		white	CDS		3691829	3692161		white
3693022	3694077		silver	0	0	1	0		3693022	3694077		white	0	0		3693022	3694077		white	0		3693022	3694077		white	0										3693022	3694077		white	CDS		3693022	3694077		white
3694070	3694435		silver	0	0	1	0		3694070	3694435		white	0	0		3694070	3694435		white	0		3694070	3694435		white	0										3694070	3694435		white	CDS		3694070	3694435		white
3694606	3695694		silver	0	0	1	0		3694606	3695694		white	0	0		3694606	3695694		white	0		3694606	3695694		white	0										3694606	3695694		white	CDS		3694606	3695694		white
3696459	3697274		silver	0	0	1	0		3696459	3697274		white	0	0		3696459	3697274		white	0		3696459	3697274		white	0										3696459	3697274		white	CDS		3696459	3697274		white
3697299	3697574		silver	0	0	1	0		3697299	3697574		white	0	0		3697299	3697574		white	0		3697299	3697574		white	NA										3697299	3697574		white	CDS		3697299	3697574		white
3697637	3697900		silver	0	0	1	0		3697637	3697900		white	0	0		3697637	3697900		white	0		3697637	3697900		white	NA										3697637	3697900		white	CDS		3697637	3697900		white
3697897	3698139		silver	0	0	1	0		3697897	3698139		white	0	0		3697897	3698139		white	0		3697897	3698139		white	NA										3697897	3698139		white	CDS		3697897	3698139		white
3698136	3698297		silver	0	0	1	0		3698136	3698297		white	0	0		3698136	3698297		white	0		3698136	3698297		white	NA										3698136	3698297		white	CDS		3698136	3698297		white
3698586	3698849		silver	0	0	1	0		3698586	3698849		white	0	0		3698586	3698849		white	0		3698586	3698849		white	NA										3698586	3698849		white	CDS		3698586	3698849		white
3699161	3699376		silver	0	0	1	0		3699161	3699376		white	0	0		3699161	3699376		white	0		3699161	3699376		white	NA										3699161	3699376		white	CDS		3699161	3699376		white
3699545	3700216		silver	0	0	1	0		3699545	3700216		white	0	0		3699545	3700216		white	0		3699545	3700216		maroon	1	COLONIZING PLANT SYSTEM	OTHER COLONIZATION RELATED PROTEINS	COLONIZATION-HOST INVASION FACTORS	HOST INVASION-HOST INFECTION MEDIATOR						3699545	3700216		white	CDS		3699545	3700216		white	HOST INVASION-HOST INFECTION MEDIATOR
3700411	3700614		silver	0	0	1	0		3700411	3700614		white	0	0		3700411	3700614		white	0		3700411	3700614		white	NA										3700411	3700614		white	CDS		3700411	3700614		white
3701026	3701889		silver	0	0	1	0		3701026	3701889		white	0	0		3701026	3701889		white	0		3701026	3701889		white	0										3701026	3701889		white	CDS		3701026	3701889		white
3701920	3702129		silver	0	0	1	0		3701920	3702129		white	0	0		3701920	3702129		white	0		3701920	3702129		white	NA										3701920	3702129		white	CDS		3701920	3702129		white
3702220	3702483		silver	0	0	1	0		3702220	3702483		white	0	0		3702220	3702483		white	0		3702220	3702483		white	NA										3702220	3702483		white	CDS		3702220	3702483		white
3703267	3704262		black	1	0	0	0		3703267	3704262		white	0	0		3703267	3704262		white	0		3703267	3704262		red	1	STRESS CONTROL/BIOCONTROL	NEUTRALIZING ABIOTIC STRESS	NITROSATIVE/OXIDATIVE STRESS/ROS SCAVENGING	OXIDATIVE STRESS-ARYLPOLYENE BIOSYNTHESIS						3703267	3704262		white	CDS		3703267	3704262		white	OXIDATIVE STRESS-ARYLPOLYENE BIOSYNTHESIS
3704300	3705328		black	1	0	0	0		3704300	3705328		white	0	0		3704300	3705328		white	0		3704300	3705328		red	1	STRESS CONTROL/BIOCONTROL	NEUTRALIZING ABIOTIC STRESS	NITROSATIVE/OXIDATIVE STRESS/ROS SCAVENGING	OXIDATIVE STRESS-OXIDOREDUCTASES						3704300	3705328		white	CDS		3704300	3705328		white	OXIDATIVE STRESS-OXIDOREDUCTASES
3705366	3706637		black	1	0	0	0		3705366	3706637		white	0	0		3705366	3706637		white	0		3705366	3706637		orange	1	PHYTOHORMONE/PLANT SIGNAL PRODUCTION	PLANT SIGNALLING VOLATILES	PLANT SIGNAL-VOLATILE RELATED METABOLISM	PLANT SIGNAL-VOLATILE RELATED FATTY ACID PATHWAY						3705366	3706637		white	CDS		3705366	3706637		white	PLANT SIGNAL-VOLATILE RELATED FATTY ACID PATHWAY
3706715	3707902		black	1	0	0	0		3706715	3707902		white	0	0		3706715	3707902		white	0		3706715	3707902		orange	1	PHYTOHORMONE/PLANT SIGNAL PRODUCTION	PLANT SIGNALLING VOLATILES	PLANT SIGNAL-VOLATILE RELATED METABOLISM	PLANT SIGNAL-VOLATILE RELATED FATTY ACID PATHWAY						3706715	3707902		white	CDS		3706715	3707902		white	PLANT SIGNAL-VOLATILE RELATED FATTY ACID PATHWAY
3707941	3708222		black	1	0	0	0		3707941	3708222		white	0	0		3707941	3708222		white	0		3707941	3708222		red	1	STRESS CONTROL/BIOCONTROL	NEUTRALIZING BIOTIC STRESS	BACTERICIDAL COMPOUNDS/ANTIBIOTICS	BACTERICIDAL-AURACHIN METABOLISM						3707941	3708222		white	CDS		3707941	3708222		white	BACTERICIDAL-AURACHIN METABOLISM
3708439	3708693		silver	0	0	1	0		3708439	3708693		white	0	0		3708439	3708693		white	0		3708439	3708693		white	NA										3708439	3708693		white	CDS		3708439	3708693		white
3708690	3709154		silver	0	0	1	0		3708690	3709154		white	0	0		3708690	3709154		white	0		3708690	3709154		white	NA										3708690	3709154		white	CDS		3708690	3709154		white
3709340	3709672		silver	0	0	1	0		3709340	3709672		white	0	0		3709340	3709672		white	0		3709340	3709672		white	NA										3709340	3709672		white	CDS		3709340	3709672		white
3709913	3710461		black	1	0	0	0		3709913	3710461		white	0	0		3709913	3710461		white	0		3709913	3710461		white	0										3709913	3710461		white	CDS		3709913	3710461		white
3710629	3711576		black	1	0	0	0		3710629	3711576		white	0	0		3710629	3711576		white	0		3710629	3711576		green	1	BIO-FERTILIZATION	PHOSPHATE SOLUBILIZATION	P-SOLUBILISATION-ORGANIC ACID METABOLISM	P-SOLUBILISATION-MALONIC ACID TRANSPORT						3710629	3711576		white	CDS		3710629	3711576		white	P-SOLUBILISATION-MALONIC ACID TRANSPORT
3711903	3713360		black	1	0	0	0		3711903	3713360		white	0	0		3711903	3713360		white	0		3711903	3713360		green	1	BIO-FERTILIZATION	PHOSPHATE SOLUBILIZATION	P-SOLUBILISATION-ORGANIC ACID METABOLISM	P-SOLUBILISATION-SUCCINIC ACID ACID BIOSYNTHESIS						3711903	3713360		white	CDS		3711903	3713360		white	P-SOLUBILISATION-SUCCINIC ACID ACID BIOSYNTHESIS
3713453	3714478		black	1	0	0	0		3713453	3714478		white	0	0		3713453	3714478		white	0		3713453	3714478		maroon	1	COLONIZING PLANT SYSTEM	PLANT DERIVED SUBSTRATE USAGE	PLANT DERIVED CARBOHYDRATE-HEXOSES UTILIZATION	PLANT DERIVED GALACOTOSE METABOLISM/DEGRADATION						3713453	3714478		white	CDS		3713453	3714478		white	PLANT DERIVED GALACOTOSE METABOLISM/DEGRADATION
3715041	3715325		lime	0	0	0	1		3715041	3715325		white	0	0		3715041	3715325		white	0		3715041	3715325		white	NA										3715041	3715325		white	CDS		3715041	3715325		white
3716133	3716279		silver	0	0	1	0		3716133	3716279		white	0	0		3716133	3716279		white	0		3716133	3716279		red	1	STRESS CONTROL/BIOCONTROL	NEUTRALIZING ABIOTIC STRESS	OSMOTIC STRESS	OSMOTIC STRESS-OTHER REGULATORS						3716133	3716279		white	CDS		3716133	3716279		white	OSMOTIC STRESS-OTHER REGULATORS
3716525	3716833		silver	0	0	1	0		3716525	3716833		white	0	0		3716525	3716833		white	0		3716525	3716833		white	NA										3716525	3716833		white	CDS		3716525	3716833		white
3717300	3718097		silver	0	0	1	0		3717300	3718097		olive	1	0		3717300	3718097		white	0		3717300	3718097		teal	1	COMPETITIVE EXCLUSION	CELL WALL/MEMBRANE REMODELLING/DEGRADATION	OTHER CELL MEMBRANE REMODELLING PROTEINS	REMODELLING-LIPOPROTEIN METABOLSIM						3717300	3718097		white	CDS		3717300	3718097		white	REMODELLING-LIPOPROTEIN METABOLSIM
3718094	3718303		lime	0	0	0	1		3718094	3718303		olive	1	0		3718094	3718303		white	0		3718094	3718303		white	NA										3718094	3718303		white	CDS		3718094	3718303		white
3718850	3719173		silver	0	0	1	0		3718850	3719173		olive	1	0		3718850	3719173		white	0		3718850	3719173		white	0										3718850	3719173		white	CDS		3718850	3719173		white
3719763	3720206		silver	0	0	1	0		3719763	3720206		olive	1	0		3719763	3720206		white	0		3719763	3720206		red	1	STRESS CONTROL/BIOCONTROL	NEUTRALIZING ABIOTIC STRESS	OSMOTIC STRESS	OSMOTIC STRESS-POTASSIUM TRANSPORT						3719763	3720206		white	CDS		3719763	3720206		white	OSMOTIC STRESS-POTASSIUM TRANSPORT
3720203	3721327		silver	0	0	1	0		3720203	3721327		olive	1	0		3720203	3721327		white	0		3720203	3721327		white	0										3720203	3721327		white	CDS		3720203	3721327		white
3721603	3722727		silver	0	0	1	0		3721603	3722727		olive	1	0		3721603	3722727		white	0		3721603	3722727		teal	1	COMPETITIVE EXCLUSION	BACTERIAL FITNESS	BACTERIAL FITNESS-MULTIDRUG RESISTANCE	OTHER MULTIDRUG EFFLUX GENES						3721603	3722727		white	CDS		3721603	3722727		white	OTHER MULTIDRUG EFFLUX GENES
3722717	3723748		silver	0	0	1	0		3722717	3723748		olive	1	0		3722717	3723748		white	0		3722717	3723748		teal	1	COMPETITIVE EXCLUSION	BACTERIAL FITNESS	BACTERIAL FITNESS-MULTIDRUG RESISTANCE	OTHER MULTIDRUG EFFLUX GENES						3722717	3723748		white	CDS		3722717	3723748		white	OTHER MULTIDRUG EFFLUX GENES
3724732	3724971		lime	0	0	0	1		3724732	3724971		olive	1	0		3724732	3724971		white	0		3724732	3724971		maroon	1	COLONIZING PLANT SYSTEM	ROOT COLONIZATION	ROOT COLONIZATION FACILITATING PROTEIN	ROOT COLONIZATION-SITE-SPECIFIC RECOMBINATION						3724732	3724971		white	CDS		3724732	3724971		white	ROOT COLONIZATION-SITE-SPECIFIC RECOMBINATION
3725535	3726629		silver	0	0	1	0		3725535	3726629		olive	1	0		3725535	3726629		white	0		3725535	3726629		white	0										3725535	3726629		white	CDS		3725535	3726629		white
3726613	3726849		silver	0	0	1	0		3726613	3726849		olive	1	0		3726613	3726849		white	0		3726613	3726849		white	NA										3726613	3726849		white	CDS		3726613	3726849		white
3727847	3728200		lime	0	0	0	1		3727847	3728200		olive	1	0		3727847	3728200		white	0		3727847	3728200		teal	1	COMPETITIVE EXCLUSION	BACTERIAL FITNESS	BACTERIAL FITNESS-MOBILE ELEMENTS	TRANSPOSASES						3727847	3728200		white	CDS		3727847	3728200		purple	TRANSPOSASES
3728227	3728793		lime	0	0	0	1		3728227	3728793		olive	1	0		3728227	3728793		white	0		3728227	3728793		teal	1	COMPETITIVE EXCLUSION	BACTERIAL FITNESS	BACTERIAL FITNESS-MOBILE ELEMENTS	TRANSPOSASES						3728227	3728793		white	CDS		3728227	3728793		purple	TRANSPOSASES
3728876	3730018		silver	0	0	1	0		3728876	3730018		olive	1	0		3728876	3730018		white	0		3728876	3730018		white	0										3728876	3730018		white	CDS		3728876	3730018		white
3730054	3730317		silver	0	0	1	0		3730054	3730317		olive	1	0		3730054	3730317		white	0		3730054	3730317		white	NA										3730054	3730317		white	CDS		3730054	3730317		white
3730547	3730957		lime	0	0	0	1		3730547	3730957		olive	1	0		3730547	3730957		white	0		3730547	3730957		white	NA										3730547	3730957		white	CDS		3730547	3730957		white
3731527	3732516		silver	0	0	1	0		3731527	3732516		olive	1	0		3731527	3732516		white	0		3731527	3732516		red	1	STRESS CONTROL/BIOCONTROL	NEUTRALIZING BIOTIC STRESS	BACTERICIDAL COMPOUNDS/ANTIBIOTICS	BACTERICIDAL-TYPE II POLYKETIDE-OXY-/CHLOR-/TETRACYCLINE METABOLISM						3731527	3732516		white	CDS		3731527	3732516		white	BACTERICIDAL-TYPE II POLYKETIDE-OXY-/CHLOR-/TETRACYCLINE METABOLISM
3732948	3733598		silver	0	0	1	0		3732948	3733598		olive	1	0		3732948	3733598		white	0		3732948	3733598		white	0										3732948	3733598		white	CDS		3732948	3733598		white
3733700	3734080		silver	0	0	1	0		3733700	3734080		olive	1	0		3733700	3734080		white	0		3733700	3734080		white	NA										3733700	3734080		white	CDS		3733700	3734080		white
3734177	3734605		silver	0	0	1	0		3734177	3734605		olive	1	0		3734177	3734605		white	0		3734177	3734605		white	0										3734177	3734605		white	CDS		3734177	3734605		white
3734710	3735585		silver	0	0	1	0		3734710	3735585		olive	1	0		3734710	3735585		white	0		3734710	3735585		maroon	1	COLONIZING PLANT SYSTEM	PLANT DERIVED SUBSTRATE USAGE	PLANT DERIVED CARNITHINE USAGE	PLANT DERIVED CARNITHINE DEGRADATION						3734710	3735585		white	CDS		3734710	3735585		white	PLANT DERIVED CARNITHINE DEGRADATION
3735954	3737000		silver	0	0	1	0		3735954	3737000		olive	1	0		3735954	3737000		white	0		3735954	3737000		red	1	STRESS CONTROL/BIOCONTROL	NEUTRALIZING ABIOTIC STRESS	NITROSATIVE/OXIDATIVE STRESS/ROS SCAVENGING	OXIDATIVE STRESS-GLUTATHION METABOLISM						3735954	3737000		white	CDS		3735954	3737000		white	OXIDATIVE STRESS-GLUTATHION METABOLISM
3737010	3738908		silver	0	0	1	0		3737010	3738908		olive	1	0		3737010	3738908		white	0		3737010	3738908		white	NA										3737010	3738908		white	CDS		3737010	3738908		white
3738905	3739750		silver	0	0	1	0		3738905	3739750		olive	1	0		3738905	3739750		white	0		3738905	3739750		white	0										3738905	3739750		white	CDS		3738905	3739750		white
3739813	3740064		lime	0	0	0	1		3739813	3740064		olive	1	0		3739813	3740064		white	0		3739813	3740064		white	NA										3739813	3740064		white	CDS		3739813	3740064		white
3740195	3740983		black	1	0	0	0		3740195	3740983		olive	1	0		3740195	3740983		white	0		3740195	3740983		white	0										3740195	3740983		white	CDS		3740195	3740983		white
3741367	3741684		lime	0	0	0	1		3741367	3741684		olive	1	0		3741367	3741684		white	0		3741367	3741684		white	NA										3741367	3741684		white	CDS		3741367	3741684		white
3741972	3743183		silver	0	0	1	0		3741972	3743183		olive	1	0		3741972	3743183		white	0		3741972	3743183		blue	1	PHYTO-REMEDIATION	HEAVY METAL DETOXIFICATION	ZINK RESISTANCE	ZINK RESISTANCE-ZINK-NICKEL TRANSPORT						3741972	3743183		white	CDS		3741972	3743183		white	ZINK RESISTANCE-ZINK-NICKEL TRANSPORT
3743180	3744307		silver	0	0	1	0		3743180	3744307		olive	1	0		3743180	3744307		white	0		3743180	3744307		white	0										3743180	3744307		white	CDS		3743180	3744307		white
3744728	3746797		gray	0	1	0	0		3744728	3746797		white	0	0		3744728	3746797		white	0		3744728	3746797		teal	1	COMPETITIVE EXCLUSION	QUORUM SENSING RESPONSE/BIOFILM FORMATION	OTHER QSR/BF RELATED SYSTEMS	QSR/BF-c-di-GMP SIGNALING PATHWAY						3744728	3746797		white	CDS		3744728	3746797		white	QSR/BF-c-di-GMP SIGNALING PATHWAY
3747037	3748071		gray	0	1	0	0		3747037	3748071		white	0	0		3747037	3748071		white	0		3747037	3748071		teal	1	COMPETITIVE EXCLUSION	QUORUM SENSING RESPONSE/BIOFILM FORMATION	QSR-AUTOINDUCER PERCEPTION	QSR-3-OH PAME BIOSYNTHESIS						3747037	3748071		white	CDS		3747037	3748071		white	QSR-3-OH PAME BIOSYNTHESIS
3748264	3749184		black	1	0	0	0		3748264	3749184		white	0	0		3748264	3749184		white	0		3748264	3749184		maroon	1	COLONIZING PLANT SYSTEM	PLANT DERIVED SUBSTRATE USAGE	PLANT DERIVED SUGAR ACID UTILIZATION	PLANT DERIVED GLUCONATE METABOLISM						3748264	3749184		white	CDS		3748264	3749184		white	PLANT DERIVED GLUCONATE METABOLISM
3749394	3749843		gray	0	1	0	0		3749394	3749843		white	0	0		3749394	3749843		white	0		3749394	3749843		blue	1	PHYTO-REMEDIATION	HEAVY METAL DETOXIFICATION	COPPER RESISTANCE	COPPER RESISTANCE-COPPER TRANSPORT						3749394	3749843		white	CDS		3749394	3749843		white	COPPER RESISTANCE-COPPER TRANSPORT
3749851	3751053		black	1	0	0	0		3749851	3751053		white	0	0		3749851	3751053		white	0		3749851	3751053		white	0										3749851	3751053		white	CDS		3749851	3751053		white
3751142	3751594		black	1	0	0	0		3751142	3751594		white	0	0		3751142	3751594		white	0		3751142	3751594		white	0										3751142	3751594		white	CDS		3751142	3751594		white
3751757	3755368		black	1	0	0	0		3751757	3755368		white	0	0		3751757	3755368		white	0		3751757	3755368		maroon	1	COLONIZING PLANT SYSTEM	PLANT DERIVED SUBSTRATE USAGE	PLANT DERIVED AMINO ACID UTILIZATION	PLANT DERIVED GLUTAMATE DEGRADATION/CONVERSION						3751757	3755368		white	CDS		3751757	3755368		white	PLANT DERIVED GLUTAMATE DEGRADATION/CONVERSION
3755724	3756038		black	1	0	0	0		3755724	3756038		white	0	0		3755724	3756038		white	0		3755724	3756038		green	1	BIO-FERTILIZATION	IRON ACQUISITION	IRON ACQUISITION-HEMOPHORES	HEMOPHORES-HEME/HEMIN UTILISATION						3755724	3756038		white	CDS		3755724	3756038		white	HEMOPHORES-HEME/HEMIN UTILISATION
3756107	3757066		silver	0	0	1	0		3756107	3757066		white	0	0		3756107	3757066		white	0		3756107	3757066		green	1	BIO-FERTILIZATION	IRON ACQUISITION	IRON ACQUISITION-OTHER TRANSPORT SYSTEMS	IRON TRANSPORT-VITAMIN B12 RELATED FERROUS UPTAKE						3756107	3757066		white	CDS		3756107	3757066		white	IRON TRANSPORT-VITAMIN B12 RELATED FERROUS UPTAKE
3757211	3757654		black	1	0	0	0		3757211	3757654		white	0	0		3757211	3757654		white	0		3757211	3757654		white	NA										3757211	3757654		white	CDS		3757211	3757654		white
3757660	3757884		lime	0	0	0	1		3757660	3757884		white	0	0		3757660	3757884		white	0		3757660	3757884		green	1	BIO-FERTILIZATION	IRON ACQUISITION	IRON ACQUISITION-OTHER TRANSPORT SYSTEMS	IRON TRANSPORT-IRON COMPLEX RECEPTOR						3757660	3757884		white	CDS		3757660	3757884		white	IRON TRANSPORT-IRON COMPLEX RECEPTOR
3757899	3758951		gray	0	1	0	0		3757899	3758951		white	0	0		3757899	3758951		white	0		3757899	3758951		green	1	BIO-FERTILIZATION	IRON ACQUISITION	IRON ACQUISITION-OTHER TRANSPORT SYSTEMS	IRON TRANSPORT-IRON COMPLEX RECEPTOR						3757899	3758951		white	CDS		3757899	3758951		white	IRON TRANSPORT-IRON COMPLEX RECEPTOR
3759076	3759888		silver	0	0	1	0		3759076	3759888		white	0	0		3759076	3759888		white	0		3759076	3759888		green	1	BIO-FERTILIZATION	IRON ACQUISITION	IRON ACQUISITION-OTHER TRANSPORT SYSTEMS	IRON TRANSPORT-IRON COMPLEX RECEPTOR						3759076	3759888		white	CDS		3759076	3759888		white	IRON TRANSPORT-IRON COMPLEX RECEPTOR
3760097	3760318		black	1	0	0	0		3760097	3760318		white	0	0		3760097	3760318		white	0		3760097	3760318		white	NA										3760097	3760318		white	CDS		3760097	3760318		white
3760329	3761408		black	1	0	0	0		3760329	3761408		white	0	0		3760329	3761408		white	0		3760329	3761408		green	1	BIO-FERTILIZATION	IRON ACQUISITION	IRON ACQUISITION-HEMOPHORES	HEMOPHORES-HEME/HEMIN TRANSPORT						3760329	3761408		white	CDS		3760329	3761408		white	HEMOPHORES-HEME/HEMIN TRANSPORT
3761420	3762328		black	1	0	0	0		3761420	3762328		white	0	0		3761420	3762328		white	0		3761420	3762328		green	1	BIO-FERTILIZATION	IRON ACQUISITION	IRON ACQUISITION-OTHER TRANSPORT SYSTEMS	IRON TRANSPORT-FeuABC/YusV-TRANSPORT COMPLEX						3761420	3762328		white	CDS		3761420	3762328		white	IRON TRANSPORT-FeuABC/YusV-TRANSPORT COMPLEX
3762340	3763440		black	1	0	0	0		3762340	3763440		white	0	0		3762340	3763440		white	0		3762340	3763440		green	1	BIO-FERTILIZATION	IRON ACQUISITION	IRON ACQUISITION-OTHER TRANSPORT SYSTEMS	IRON TRANSPORT-FeuABC/YusV-TRANSPORT COMPLEX						3762340	3763440		white	CDS		3762340	3763440		white	IRON TRANSPORT-FeuABC/YusV-TRANSPORT COMPLEX
3763699	3764487		black	1	0	0	0		3763699	3764487		white	0	0		3763699	3764487		white	0		3763699	3764487		green	1	BIO-FERTILIZATION	IRON ACQUISITION	IRON ACQUISITION-OTHER TRANSPORT SYSTEMS	IRON TRANSPORT-FeuABC/YusV-TRANSPORT COMPLEX						3763699	3764487		white	CDS		3763699	3764487		white	IRON TRANSPORT-FeuABC/YusV-TRANSPORT COMPLEX
3764769	3765230		black	1	0	0	0		3764769	3765230		white	0	0		3764769	3765230		white	0		3764769	3765230		white	0										3764769	3765230		white	CDS		3764769	3765230		white
3765429	3766724		gray	0	1	0	0		3765429	3766724		white	0	0		3765429	3766724		white	0		3765429	3766724		white	NA										3765429	3766724		white	CDS		3765429	3766724		white
3766821	3767249		black	1	0	0	0		3766821	3767249		white	0	0		3766821	3767249		white	0		3766821	3767249		white	0										3766821	3767249		white	CDS		3766821	3767249		white
3767495	3767995		black	1	0	0	0		3767495	3767995		white	0	0		3767495	3767995		white	0		3767495	3767995		red	1	STRESS CONTROL/BIOCONTROL	UNIVERSAL STRESS RESPONSE	STRESS SIGNALING PROTEINS	STRESS SIGNAL-POLYHYDROXYBUTYRATE PRODUCTION						3767495	3767995		white	CDS		3767495	3767995		white	STRESS SIGNAL-POLYHYDROXYBUTYRATE PRODUCTION
3768037	3769440		black	1	0	0	0		3768037	3769440		white	0	0		3768037	3769440		white	0		3768037	3769440		maroon	1	COLONIZING PLANT SYSTEM	PLANT DERIVED SUBSTRATE USAGE	PLANT DERIVED SUGAR ALCOHOL UTILIZATION	PLANT DERIVED INOSITOL DERIVATE DEGRADATION						3768037	3769440		white	CDS		3768037	3769440		white	PLANT DERIVED INOSITOL DERIVATE DEGRADATION
3769546	3770409		black	1	0	0	0		3769546	3770409		white	0	0		3769546	3770409		white	0		3769546	3770409		white	0										3769546	3770409		white	CDS		3769546	3770409		white
3770580	3771620		black	1	0	0	0		3770580	3771620		white	0	0		3770580	3771620		white	0		3770580	3771620		blue	1	PHYTO-REMEDIATION	XENOBIOTICS BIODEGRADATION	NAPHTALENE/DERIVATE DEGRADATION	METHYLNAPHTALENE DEGRADATION						3770580	3771620		white	CDS		3770580	3771620		white	METHYLNAPHTALENE DEGRADATION
3771653	3772303		black	1	0	0	0		3771653	3772303		white	0	0		3771653	3772303		white	0		3771653	3772303		green	1	BIO-FERTILIZATION	PHOSPHATE SOLUBILIZATION	P-SOLUBILISATION-ORGANIC ACID METABOLISM	P-SOLUBILISATION-PYRUVIC ACID BIOSYNTHESIS						3771653	3772303		white	CDS		3771653	3772303		white	P-SOLUBILISATION-PYRUVIC ACID BIOSYNTHESIS
3772419	3773102		black	1	0	0	0		3772419	3773102		white	0	0		3772419	3773102		white	0		3772419	3773102		green	1	BIO-FERTILIZATION	NITROGEN ACQUISITION	N-AQUISITION-DENITRIFICATION/NITRATE USAGE	DENITRIFICATION-NITRATE/NITRITE SENSING						3772419	3773102		white	CDS		3772419	3773102		white	DENITRIFICATION-NITRATE/NITRITE SENSING
3773181	3774521		black	1	0	0	0		3773181	3774521		white	0	0		3773181	3774521		white	0		3773181	3774521		teal	1	COMPETITIVE EXCLUSION	QUORUM SENSING RESPONSE/BIOFILM FORMATION	QUORUM SENSING REGULATORS	QSR-QUORUM SENSING REGULATED FLS						3773181	3774521		white	CDS		3773181	3774521		white	QSR-QUORUM SENSING REGULATED FLS
3774531	3775661		black	1	0	0	0		3774531	3775661		white	0	0		3774531	3775661		white	0		3774531	3775661		white	0										3774531	3775661		white	CDS		3774531	3775661		white
3775907	3776584		silver	0	0	1	0		3775907	3776584		white	0	0		3775907	3776584		white	0		3775907	3776584		white	0										3775907	3776584		white	CDS		3775907	3776584		white
3776601	3777104		black	1	0	0	0		3776601	3777104		white	0	0		3776601	3777104		white	0		3776601	3777104		white	0										3776601	3777104		white	CDS		3776601	3777104		white
3777220	3779568		black	1	0	0	0		3777220	3779568		white	0	0		3777220	3779568		white	0		3777220	3779568		white	0										3777220	3779568		white	CDS		3777220	3779568		white
3779683	3780480		black	1	0	0	0		3779683	3780480		white	0	0		3779683	3780480		white	0		3779683	3780480		white	0										3779683	3780480		white	CDS		3779683	3780480		white
3780642	3781139		black	1	0	0	0		3780642	3781139		white	0	0		3780642	3781139		white	0		3780642	3781139		white	0										3780642	3781139		white	CDS		3780642	3781139		white
3781159	3781965		black	1	0	0	0		3781159	3781965		white	0	0		3781159	3781965		white	0		3781159	3781965		blue	1	PHYTO-REMEDIATION	HEAVY METAL DETOXIFICATION	COPPER RESISTANCE	COPPER RESISTANCE-COPPER TRANSPORT						3781159	3781965		white	CDS		3781159	3781965		white	COPPER RESISTANCE-COPPER TRANSPORT
3782171	3782626		gray	0	1	0	0		3782171	3782626		white	0	0		3782171	3782626		white	0		3782171	3782626		red	1	STRESS CONTROL/BIOCONTROL	NEUTRALIZING ABIOTIC STRESS	NITROSATIVE/OXIDATIVE STRESS/ROS SCAVENGING	DETOXIFICATION OF PEROXIDIZED COMPOUNDS						3782171	3782626		white	CDS		3782171	3782626		white	DETOXIFICATION OF PEROXIDIZED COMPOUNDS
3782681	3783589		silver	0	0	1	0		3782681	3783589		white	0	0		3782681	3783589		white	0		3782681	3783589		teal	1	COMPETITIVE EXCLUSION	BACTERIAL FITNESS	BACTERIAL FITNESS-MULTIDRUG RESISTANCE	MULTIDRUG TRANSPORT-CHLORAMPHENICOL/TRIMETHOPRIN EFFLUX PUMP BpeEF-OprC						3782681	3783589		white	CDS		3782681	3783589		white	MULTIDRUG TRANSPORT-CHLORAMPHENICOL/TRIMETHOPRIN EFFLUX PUMP BpeEF-OprC
3783717	3784220		silver	0	0	1	0		3783717	3784220		white	0	0		3783717	3784220		white	0		3783717	3784220		white	0										3783717	3784220		white	CDS		3783717	3784220		white
3784283	3785263		silver	0	0	1	0		3784283	3785263		white	0	0		3784283	3785263		white	0		3784283	3785263		white	0										3784283	3785263		white	CDS		3784283	3785263		white
3785260	3785820		silver	0	0	1	0		3785260	3785820		white	0	0		3785260	3785820		white	0		3785260	3785820		white	0										3785260	3785820		white	CDS		3785260	3785820		white
3785852	3786286		black	1	0	0	0		3785852	3786286		white	0	0		3785852	3786286		white	0		3785852	3786286		white	0										3785852	3786286		white	CDS		3785852	3786286		white
3786358	3787176		gray	0	1	0	0		3786358	3787176		white	0	0		3786358	3787176		white	0		3786358	3787176		maroon	1	COLONIZING PLANT SYSTEM	MOTILITY/CHEMOTAXIS	PILUS/FIMBRIAE SYSTEM	CHEMOSENSORY PILI SYSTEM						3786358	3787176		white	CDS		3786358	3787176		white	CHEMOSENSORY PILI SYSTEM
3787281	3788498		gray	0	1	0	0		3787281	3788498		white	0	0		3787281	3788498		white	0		3787281	3788498		white	0										3787281	3788498		white	CDS		3787281	3788498		white
3788566	3788802		lime	0	0	0	1		3788566	3788802		white	0	0		3788566	3788802		white	0		3788566	3788802		white	NA										3788566	3788802		white	CDS		3788566	3788802		white
3789053	3789352		silver	0	0	1	0		3789053	3789352		white	0	0		3789053	3789352		white	0		3789053	3789352		white	NA										3789053	3789352		white	CDS		3789053	3789352		white
3789669	3789860		silver	0	0	1	0		3789669	3789860		white	0	0		3789669	3789860		white	0		3789669	3789860		white	NA										3789669	3789860		white	CDS		3789669	3789860		white
3790070	3791566		silver	0	0	1	0		3790070	3791566		white	0	0		3790070	3791566		white	0		3790070	3791566		white	0										3790070	3791566		white	CDS		3790070	3791566		white
3791566	3792240		silver	0	0	1	0		3791566	3792240		white	0	0		3791566	3792240		white	0		3791566	3792240		green	1	BIO-FERTILIZATION	NITROGEN ACQUISITION	N-AQUISITION-DENITRIFICATION/NITRATE USAGE	DENITRIFICATION-NITRATE/NITRITE SENSING						3791566	3792240		white	CDS		3791566	3792240		white	DENITRIFICATION-NITRATE/NITRITE SENSING
3792274	3792933		silver	0	0	1	0		3792274	3792933		white	0	0		3792274	3792933		white	0		3792274	3792933		white	0										3792274	3792933		white	CDS		3792274	3792933		white
3793150	3793242		silver	0	0	1	0		3793150	3793242		white	0	0		3793150	3793242		white	0		3793150	3793242		white	0										3793150	3793242		white	CDS		3793150	3793242		white
3793398	3793571		lime	0	0	0	1		3793398	3793571		white	0	0		3793398	3793571		white	0		3793398	3793571		white	NA										3793398	3793571		white	CDS		3793398	3793571		white
3793587	3793865		silver	0	0	1	0		3793587	3793865		white	0	0		3793587	3793865		white	0		3793587	3793865		teal	1	COMPETITIVE EXCLUSION	BACTERIAL FITNESS	BACTERIAL FITNESS-MOBILE ELEMENTS	TRANSPOSASES						3793587	3793865		white	CDS		3793587	3793865		purple	TRANSPOSASES
3793927	3794100		gray	0	1	0	0		3793927	3794100		white	0	0		3793927	3794100		white	0		3793927	3794100		white	NA										3793927	3794100		white	CDS		3793927	3794100		white
3794133	3795260		silver	0	0	1	0		3794133	3795260		white	0	0		3794133	3795260		white	0		3794133	3795260		white	0										3794133	3795260		white	CDS		3794133	3795260		white
3795276	3795587		gray	0	1	0	0		3795276	3795587		white	0	0		3795276	3795587		white	0		3795276	3795587		white	0										3795276	3795587		white	CDS		3795276	3795587		white
3795600	3796100		gray	0	1	0	0		3795600	3796100		white	0	0		3795600	3796100		white	0		3795600	3796100		white	NA										3795600	3796100		white	CDS		3795600	3796100		white
3796327	3796521		silver	0	0	1	0		3796327	3796521		white	0	0		3796327	3796521		white	0		3796327	3796521		white	NA										3796327	3796521		white	CDS		3796327	3796521		white
3796643	3798310		gray	0	1	0	0		3796643	3798310		white	0	0		3796643	3798310		white	0		3796643	3798310		white	0										3796643	3798310		white	CDS		3796643	3798310		white
3798365	3799426		gray	0	1	0	0		3798365	3799426		white	0	0		3798365	3799426		white	0		3798365	3799426		white	0										3798365	3799426		white	CDS		3798365	3799426		white
3799476	3800534		gray	0	1	0	0		3799476	3800534		white	0	0		3799476	3800534		white	0		3799476	3800534		white	0										3799476	3800534		white	CDS		3799476	3800534		white
3800552	3800923		gray	0	1	0	0		3800552	3800923		white	0	0		3800552	3800923		white	0		3800552	3800923		white	0										3800552	3800923		white	CDS		3800552	3800923		white
3800997	3802019		gray	0	1	0	0		3800997	3802019		white	0	0		3800997	3802019		white	0		3800997	3802019		white	0										3800997	3802019		white	CDS		3800997	3802019		white
3802025	3802819		gray	0	1	0	0		3802025	3802819		white	0	0		3802025	3802819		white	0		3802025	3802819		blue	1	PHYTO-REMEDIATION	XENOBIOTICS BIODEGRADATION	STYRENE/DERIVATE DEGRADATION	PHENYLACETATE DEGRADATION						3802025	3802819		white	CDS		3802025	3802819		white	PHENYLACETATE DEGRADATION
3802897	3804528		gray	0	1	0	0		3802897	3804528		white	0	0		3802897	3804528		white	0		3802897	3804528		red	1	STRESS CONTROL/BIOCONTROL	NEUTRALIZING ABIOTIC STRESS	HIGH TEMPERATURE TOLERANCE	HEAT SHOCK PRTOEINS						3802897	3804528		white	CDS		3802897	3804528		white	HEAT SHOCK PRTOEINS
3804567	3805610		gray	0	1	0	0		3804567	3805610		white	0	0		3804567	3805610		white	0		3804567	3805610		white	0										3804567	3805610		white	CDS		3804567	3805610		white
3805832	3806329		silver	0	0	1	0		3805832	3806329		white	0	0		3805832	3806329		white	0		3805832	3806329		white	0										3805832	3806329		white	CDS		3805832	3806329		white
3806422	3808503		gray	0	1	0	0		3806422	3808503		white	0	0		3806422	3808503		white	0		3806422	3808503		green	1	BIO-FERTILIZATION	NITROGEN ACQUISITION	N-AQUISITION-REGULATION	NITROGEN REGULATING FUNCTIONS						3806422	3808503		white	CDS		3806422	3808503		white	NITROGEN REGULATING FUNCTIONS
3808600	3809073		gray	0	1	0	0		3808600	3809073		white	0	0		3808600	3809073		white	0		3808600	3809073		white	NA										3808600	3809073		white	CDS		3808600	3809073		white
3809506	3809736		silver	0	0	1	0		3809506	3809736		white	0	0		3809506	3809736		white	0		3809506	3809736		white	0										3809506	3809736		white	CDS		3809506	3809736		white
3810005	3810310		silver	0	0	1	0		3810005	3810310		white	0	0		3810005	3810310		white	0		3810005	3810310		teal	1	COMPETITIVE EXCLUSION	QUORUM SENSING RESPONSE/BIOFILM FORMATION	QSR-AUTOINDUCER PERCEPTION	QSR-PENTAPEPTIDE TRANSPORT						3810005	3810310		white	CDS		3810005	3810310		white	QSR-PENTAPEPTIDE TRANSPORT
3810877	3811218		silver	0	0	1	0		3810877	3811218		white	0	0		3810877	3811218		white	0		3810877	3811218		red	1	STRESS CONTROL/BIOCONTROL	NEUTRALIZING ABIOTIC STRESS	ACIDIC STRESS	ACIDIC STRESS-ORNITHINE LIPIDS BIOSYNTHESIS						3810877	3811218		white	CDS		3810877	3811218		white	ACIDIC STRESS-ORNITHINE LIPIDS BIOSYNTHESIS
3811678	3811920		silver	0	0	1	0		3811678	3811920		white	0	0		3811678	3811920		white	0		3811678	3811920		white	NA										3811678	3811920		white	CDS		3811678	3811920		white
3812407	3812598		silver	0	0	1	0		3812407	3812598		white	0	0		3812407	3812598		white	0		3812407	3812598		white	NA										3812407	3812598		white	CDS		3812407	3812598		white
3812718	3813593		silver	0	0	1	0		3812718	3813593		white	0	0		3812718	3813593		white	0		3812718	3813593		teal	1	COMPETITIVE EXCLUSION	QUORUM SENSING RESPONSE/BIOFILM FORMATION	QSR-AUTOINDUCER PERCEPTION	QSR-AI1/AI-2/CAI-1 PERCEPTION/SIGNALLING						3812718	3813593		white	CDS		3812718	3813593		white	QSR-AI1/AI-2/CAI-1 PERCEPTION/SIGNALLING
3813691	3814788		silver	0	0	1	0		3813691	3814788		white	0	0		3813691	3814788		white	0		3813691	3814788		blue	1	PHYTO-REMEDIATION	XENOBIOTICS BIODEGRADATION	TOLULENE/DERIVATE DEGRADATION	NITROTOLULENE DEGRADATION						3813691	3814788		white	CDS		3813691	3814788		white	NITROTOLULENE DEGRADATION
3814785	3815753		silver	0	0	1	0		3814785	3815753		white	0	0		3814785	3815753		white	0		3814785	3815753		orange	1	PHYTOHORMONE/PLANT SIGNAL PRODUCTION	VITAMIN PRODUCTION	VITAMIN K METABOLISM	VITAMIN K BIOSYNTHESIS						3814785	3815753		white	CDS		3814785	3815753		white	VITAMIN K BIOSYNTHESIS
3815787	3816881		lime	0	0	0	1		3815787	3816881		white	0	0		3815787	3816881		white	0		3815787	3816881		white	0										3815787	3816881		white	CDS		3815787	3816881		white
3816887	3817348		silver	0	0	1	0		3816887	3817348		white	0	0		3816887	3817348		white	0		3816887	3817348		green	1	BIO-FERTILIZATION	NITROGEN ACQUISITION	N-AQUISITION-ATMOSHPHERIC NITROGEN FIXATION	N-FIX-HYDROGENASE BIOSYNTHESIS						3816887	3817348		white	CDS		3816887	3817348		white	N-FIX-HYDROGENASE BIOSYNTHESIS
3817390	3818817		silver	0	0	1	0		3817390	3818817		white	0	0		3817390	3818817		white	0		3817390	3818817		maroon	1	COLONIZING PLANT SYSTEM	PLANT DERIVED SUBSTRATE USAGE	PLANT DERIVED AROMATIC/PHENOLIC COMPOUND UTILIZATION	PLANT DERIVED LIGNIN UTILIZATION						3817390	3818817		white	CDS		3817390	3818817		white	PLANT DERIVED LIGNIN UTILIZATION
3818914	3819525		silver	0	0	1	0		3818914	3819525		white	0	0		3818914	3819525		white	0		3818914	3819525		white	0										3818914	3819525		white	CDS		3818914	3819525		white
3819541	3819780		silver	0	0	1	0		3819541	3819780		white	0	0		3819541	3819780		white	0		3819541	3819780		white	NA										3819541	3819780		white	CDS		3819541	3819780		white
3819900	3820271		lime	0	0	0	1		3819900	3820271		white	0	0		3819900	3820271		white	0		3819900	3820271		white	NA										3819900	3820271		white	CDS		3819900	3820271		white
3821626	3822096		silver	0	0	1	0		3821626	3822096		white	0	0		3821626	3822096		white	0		3821626	3822096		white	0										3821626	3822096		white	CDS		3821626	3822096		white
3822205	3823284		silver	0	0	1	0		3822205	3823284		white	0	0		3822205	3823284		white	0		3822205	3823284		white	0										3822205	3823284		white	CDS		3822205	3823284		white
3823926	3824597		lime	0	0	0	1		3823926	3824597		white	0	0		3823926	3824597		white	0		3823926	3824597		teal	1	COMPETITIVE EXCLUSION	BACTERIAL FITNESS	BACTERIAL FITNESS-ENERGY METABOLISM	AEROBIC RESPIRATION/OXIDATIVE PHOSPHORYLATION						3823926	3824597		white	CDS		3823926	3824597		white	AEROBIC RESPIRATION/OXIDATIVE PHOSPHORYLATION
3824709	3824927		lime	0	0	0	1		3824709	3824927		white	0	0		3824709	3824927		white	0		3824709	3824927		teal	1	COMPETITIVE EXCLUSION	BACTERIAL FITNESS	BACTERIAL FITNESS-ENERGY METABOLISM	AEROBIC RESPIRATION/OXIDATIVE PHOSPHORYLATION						3824709	3824927		white	CDS		3824709	3824927		white	AEROBIC RESPIRATION/OXIDATIVE PHOSPHORYLATION
3825072	3825467		lime	0	0	0	1		3825072	3825467		white	0	0		3825072	3825467		white	0		3825072	3825467		white	0										3825072	3825467		white	CDS		3825072	3825467		white
3825433	3827418		lime	0	0	0	1		3825433	3827418		white	0	0		3825433	3827418		white	0		3825433	3827418		white	0										3825433	3827418		white	CDS		3825433	3827418		white
3828065	3829342		lime	0	0	0	1		3828065	3829342		white	0	0		3828065	3829342		white	0		3828065	3829342		teal	0	COMPETITIVE EXCLUSION	BACTERIAL FITNESS	BACTERIAL FITNESS-MOBILE ELEMENTS	INTEGRASES/RECOMBINASES						3828065	3829342		white	CDS		3828065	3829342		lime	INTEGRASES/RECOMBINASES
3829339	3830112		lime	0	0	0	1		3829339	3830112		white	0	0		3829339	3830112		white	0		3829339	3830112		white	NA										3829339	3830112		white	CDS		3829339	3830112		white
3830185	3830409		silver	0	0	1	0		3830185	3830409		white	0	0		3830185	3830409		white	0		3830185	3830409		white	0										3830185	3830409		white	CDS		3830185	3830409		white
3830406	3830732		lime	0	0	0	1		3830406	3830732		white	0	0		3830406	3830732		white	0		3830406	3830732		white	NA										3830406	3830732		white	CDS		3830406	3830732		white
3830729	3830959		lime	0	0	0	1		3830729	3830959		white	0	0		3830729	3830959		white	0		3830729	3830959		white	0										3830729	3830959		white	CDS		3830729	3830959		white
3830956	3831147		lime	0	0	0	1		3830956	3831147		white	0	0		3830956	3831147		white	0		3830956	3831147		white	NA										3830956	3831147		white	CDS		3830956	3831147		white
3831144	3831905		lime	0	0	0	1		3831144	3831905		white	0	0		3831144	3831905		white	0		3831144	3831905		white	0										3831144	3831905		white	CDS		3831144	3831905		white
3831902	3832786		lime	0	0	0	1		3831902	3832786		white	0	0		3831902	3832786		white	0		3831902	3832786		white	NA										3831902	3832786		white	CDS		3831902	3832786		white
3832783	3833346		lime	0	0	0	1		3832783	3833346		white	0	0		3832783	3833346		white	0		3832783	3833346		white	0										3832783	3833346		white	CDS		3832783	3833346		white
3833618	3833908		silver	0	0	1	0		3833618	3833908		white	0	0		3833618	3833908		white	0		3833618	3833908		white	NA										3833618	3833908		white	CDS		3833618	3833908		white
3834081	3834416		silver	0	0	1	0		3834081	3834416		white	0	0		3834081	3834416		white	0		3834081	3834416		white	0										3834081	3834416		white	CDS		3834081	3834416		white
3834903	3835103		silver	0	0	1	0		3834903	3835103		white	0	0		3834903	3835103		white	0		3834903	3835103		white	0										3834903	3835103		white	CDS		3834903	3835103		white
3835344	3835766		silver	0	0	1	0		3835344	3835766		white	0	0		3835344	3835766		white	0		3835344	3835766		white	0										3835344	3835766		white	CDS		3835344	3835766		white
3836209	3836322		silver	0	0	1	0		3836209	3836322		white	0	0		3836209	3836322		white	0		3836209	3836322		white	NA										3836209	3836322		white	CDS		3836209	3836322		white
3836358	3836717		silver	0	0	1	0		3836358	3836717		white	0	0		3836358	3836717		white	0		3836358	3836717		white	NA										3836358	3836717		white	CDS		3836358	3836717		white
3836677	3836925		silver	0	0	1	0		3836677	3836925		white	0	0		3836677	3836925		white	0		3836677	3836925		white	NA										3836677	3836925		white	CDS		3836677	3836925		white
3837478	3837675		silver	0	0	1	0		3837478	3837675		white	0	0		3837478	3837675		white	0		3837478	3837675		white	NA										3837478	3837675		white	CDS		3837478	3837675		white
3838250	3839218		silver	0	0	1	0		3838250	3839218		white	0	0		3838250	3839218		white	0		3838250	3839218		maroon	1	COLONIZING PLANT SYSTEM	SURFACE ATTACHMENT	SURFACE ATTACHMENT-LPS/LIPID/IVA METABOLISM	SURFACE ATTACHMENT-LPS-GDP D-RHAMNOSE/DEOXY-D-MANNOSE/TALOSE/PEROSAMINE MODIFICATION						3838250	3839218		white	CDS		3838250	3839218		white	SURFACE ATTACHMENT-LPS-GDP D-RHAMNOSE/DEOXY-D-MANNOSE/TALOSE/PEROSAMINE MODIFICATION
3839234	3840304		silver	0	0	1	0		3839234	3840304		white	0	0		3839234	3840304		white	0		3839234	3840304		maroon	1	COLONIZING PLANT SYSTEM	SURFACE ATTACHMENT	SURFACE ATTACHMENT-LPS/LIPID/IVA METABOLISM	SURFACE ATTACHMENT-LPS-GDP D-RHAMNOSE/DEOXY-D-MANNOSE/TALOSE/PEROSAMINE MODIFICATION						3839234	3840304		white	CDS		3839234	3840304		white	SURFACE ATTACHMENT-LPS-GDP D-RHAMNOSE/DEOXY-D-MANNOSE/TALOSE/PEROSAMINE MODIFICATION
3840768	3841340		silver	0	0	1	0		3840768	3841340		white	0	0		3840768	3841340		white	0		3840768	3841340		maroon	1	COLONIZING PLANT SYSTEM	ROOT COLONIZATION	NODULATION	NODULATION OUTER PROTEINS						3840768	3841340		white	CDS		3840768	3841340		white	NODULATION OUTER PROTEINS
3842147	3842935		silver	0	0	1	0		3842147	3842935		white	0	0		3842147	3842935		white	0		3842147	3842935		teal	1	COMPETITIVE EXCLUSION	CELL WALL/MEMBRANE REMODELLING/DEGRADATION	PEPTIDOGLYCAN REMODELLING	REMODELLING-UNDECAPRENOL MODIFICATION						3842147	3842935		white	CDS		3842147	3842935		white	REMODELLING-UNDECAPRENOL MODIFICATION
3842977	3844314		silver	0	0	1	0		3842977	3844314		white	0	0		3842977	3844314		white	0		3842977	3844314		maroon	1	COLONIZING PLANT SYSTEM	PLANT DERIVED SUBSTRATE USAGE	PLANT DERIVED AMINO ACID UTILIZATION	PLANT DERIVED ASPARTATE DEGRADATION						3842977	3844314		white	CDS		3842977	3844314		white	PLANT DERIVED ASPARTATE DEGRADATION
3844361	3844894		silver	0	0	1	0		3844361	3844894		white	0	0		3844361	3844894		white	0		3844361	3844894		red	1	STRESS CONTROL/BIOCONTROL	NEUTRALIZING ABIOTIC STRESS	SALINITY STRESS	SALINITY STRESS-HALOTOLERANCE RELATED ENZYMES						3844361	3844894		white	CDS		3844361	3844894		white	SALINITY STRESS-HALOTOLERANCE RELATED ENZYMES
3844998	3846080		silver	0	0	1	0		3844998	3846080		white	0	0		3844998	3846080		white	0		3844998	3846080		maroon	1	COLONIZING PLANT SYSTEM	SURFACE ATTACHMENT	SURFACE ATTACHMENT-LPS/LIPID/IVA METABOLISM	SURFACE ATTACHMENT-LPS-MANNO-HEPTOSE/-PHOSPHATE MODIFICATION						3844998	3846080		white	CDS		3844998	3846080		white	SURFACE ATTACHMENT-LPS-MANNO-HEPTOSE/-PHOSPHATE MODIFICATION
3846114	3847169		silver	0	0	1	0		3846114	3847169		white	0	0		3846114	3847169		white	0		3846114	3847169		maroon	1	COLONIZING PLANT SYSTEM	PLANT DERIVED SUBSTRATE USAGE	PLANT DERIVED CARBOHYDRATE-HEXOSES UTILIZATION	PLANT DERIVED GALACOTOSE METABOLISM/DEGRADATION						3846114	3847169		white	CDS		3846114	3847169		white	PLANT DERIVED GALACOTOSE METABOLISM/DEGRADATION
3847162	3848430		silver	0	0	1	0		3847162	3848430		white	0	0		3847162	3848430		white	0		3847162	3848430		maroon	1	COLONIZING PLANT SYSTEM	SURFACE ATTACHMENT	SURFACE ATTACHMENT-LPS/LIPID/IVA METABOLISM	SURFACE ATTACHMENT-LPS-MANNO-HEPTOSE/-PHOSPHATE MODIFICATION						3847162	3848430		white	CDS		3847162	3848430		white	SURFACE ATTACHMENT-LPS-MANNO-HEPTOSE/-PHOSPHATE MODIFICATION
3848427	3849044		silver	0	0	1	0		3848427	3849044		white	0	0		3848427	3849044		white	0		3848427	3849044		maroon	1	COLONIZING PLANT SYSTEM	SURFACE ATTACHMENT	SURFACE ATTACHMENT-LPS/LIPID/IVA METABOLISM	SURFACE ATTACHMENT-LPS-MANNO-HEPTOSE/-PHOSPHATE MODIFICATION						3848427	3849044		white	CDS		3848427	3849044		white	SURFACE ATTACHMENT-LPS-MANNO-HEPTOSE/-PHOSPHATE MODIFICATION
3849517	3850323		silver	0	0	1	0		3849517	3850323		white	0	0		3849517	3850323		white	0		3849517	3850323		maroon	1	COLONIZING PLANT SYSTEM	SURFACE ATTACHMENT	SURFACE ATTACHMENT-LIPO-/TEICHOIC ACID METABOLISM	SURFACE ATTACHMENT-TEICHOIC ACID METABOLISM						3849517	3850323		white	CDS		3849517	3850323		white	SURFACE ATTACHMENT-TEICHOIC ACID METABOLISM
3850486	3851805		silver	0	0	1	0		3850486	3851805		white	0	0		3850486	3851805		white	0		3850486	3851805		maroon	1	COLONIZING PLANT SYSTEM	PLANT DERIVED SUBSTRATE USAGE	PLANT DERIVED CARBOHYDRATE TRANSPORT	PLANT DERIVED OTHER SUGAR TRANSPORT RELATED PROTEINS						3850486	3851805		white	CDS		3850486	3851805		white	PLANT DERIVED OTHER SUGAR TRANSPORT RELATED PROTEINS
3851816	3853540		silver	0	0	1	0		3851816	3853540		white	0	0		3851816	3853540		white	0		3851816	3853540		teal	1	COMPETITIVE EXCLUSION	EXOPOLYSACCHARIDE PRODUCTION	EPS-GLYCAN METABOLISM	EPS-SUCCINOGLYCAN METABOLIC PATHWAY						3851816	3853540		white	CDS		3851816	3853540		white	EPS-SUCCINOGLYCAN METABOLIC PATHWAY
3853537	3854847		silver	0	0	1	0		3853537	3854847		white	0	0		3853537	3854847		white	0		3853537	3854847		teal	1	COMPETITIVE EXCLUSION	EXOPOLYSACCHARIDE PRODUCTION	EPS-GLYCAN METABOLISM	EPS-SUCCINOGLYCAN METABOLIC PATHWAY						3853537	3854847		white	CDS		3853537	3854847		white	EPS-SUCCINOGLYCAN METABOLIC PATHWAY
3855153	3856451		silver	0	0	1	0		3855153	3856451		white	0	0		3855153	3856451		white	0		3855153	3856451		teal	1	COMPETITIVE EXCLUSION	EXOPOLYSACCHARIDE PRODUCTION	EPS-GLYCAN METABOLISM	EPS-SUCCINOGLYCAN METABOLIC PATHWAY						3855153	3856451		white	CDS		3855153	3856451		white	EPS-SUCCINOGLYCAN METABOLIC PATHWAY
3856474	3857655		silver	0	0	1	0		3856474	3857655		white	0	0		3856474	3857655		white	0		3856474	3857655		maroon	0	COLONIZING PLANT SYSTEM	OTHER COLONIZATION RELATED PROTEINS	COLONIZATION-GLYCOGEN METABOLISM	COLONIZATION-GLYCOGEN BIOSYNTHESIS						3856474	3857655		white	CDS		3856474	3857655		white	COLONIZATION-GLYCOGEN BIOSYNTHESIS
3857900	3859105		silver	0	0	1	0		3857900	3859105		white	0	0		3857900	3859105		white	0		3857900	3859105		maroon	0	COLONIZING PLANT SYSTEM	OTHER COLONIZATION RELATED PROTEINS	COLONIZATION-GLYCOGEN METABOLISM	COLONIZATION-GLYCOGEN BIOSYNTHESIS						3857900	3859105		white	CDS		3857900	3859105		white	COLONIZATION-GLYCOGEN BIOSYNTHESIS
3859102	3859506		silver	0	0	1	0		3859102	3859506		white	0	0		3859102	3859506		white	0		3859102	3859506		white	0										3859102	3859506		white	CDS		3859102	3859506		white
3859541	3860632		silver	0	0	1	0		3859541	3860632		white	0	0		3859541	3860632		white	0		3859541	3860632		green	1	BIO-FERTILIZATION	NITROGEN ACQUISITION	N-AQUISITION-DENITRIFICATION/NITRATE USAGE	DENITRIFICATION-NITRATE REDUCTION						3859541	3860632		white	CDS		3859541	3860632		white	DENITRIFICATION-NITRATE REDUCTION
3860975	3862633		silver	0	0	1	0		3860975	3862633		white	0	0		3860975	3862633		white	0		3860975	3862633		red	1	STRESS CONTROL/BIOCONTROL	NEUTRALIZING ABIOTIC STRESS	OSMOTIC STRESS	OSMOTIC STRESS-GLYCINE-BETAINE METABOLISM						3860975	3862633		white	CDS		3860975	3862633		white	OSMOTIC STRESS-GLYCINE-BETAINE METABOLISM
3862668	3863828		silver	0	0	1	0		3862668	3863828		white	0	0		3862668	3863828		white	0		3862668	3863828		white	0										3862668	3863828		white	CDS		3862668	3863828		white
3864272	3865711		silver	0	0	1	0		3864272	3865711		white	0	0		3864272	3865711		white	0		3864272	3865711		maroon	1	COLONIZING PLANT SYSTEM	SURFACE ATTACHMENT	SURFACE ATTACHMENT-LIPO-/COLANIC ACID METABOLISM	SURFACE ATTACHMENT-COLANIC ACID METABOLISM						3864272	3865711		white	CDS		3864272	3865711		white	SURFACE ATTACHMENT-COLANIC ACID METABOLISM
3866375	3867322		silver	0	0	1	0		3866375	3867322		white	0	0		3866375	3867322		white	0		3866375	3867322		white	0										3866375	3867322		white	CDS		3866375	3867322		white
3867319	3868320		silver	0	0	1	0		3867319	3868320		white	0	0		3867319	3868320		white	0		3867319	3868320		teal	1	COMPETITIVE EXCLUSION	BACTERIAL FITNESS	BACTERIAL FITNESS-RESISTANCE TO ANTIMICROBIAL/TOXIC COMPOUNDS	MACROLIDE RESISTANCE						3867319	3868320		white	CDS		3867319	3868320		white	MACROLIDE RESISTANCE
3868897	3870402		silver	0	0	1	0		3868897	3870402		white	0	0		3868897	3870402		white	0		3868897	3870402		teal	1	COMPETITIVE EXCLUSION	BACTERIAL SECRETION	TYPE I SECRETION SYSTEMS	TSS1-AlgE-TYPE MANNURONAN C-5-EPIMERASE TRANSPORT						3868897	3870402		white	CDS		3868897	3870402		white	TSS1-AlgE-TYPE MANNURONAN C-5-EPIMERASE TRANSPORT
3870419	3872212		silver	0	0	1	0		3870419	3872212		olive	1	0		3870419	3872212		white	0		3870419	3872212		teal	1	COMPETITIVE EXCLUSION	BACTERIAL SECRETION	TYPE I SECRETION SYSTEMS	TSS1-HEMOPHORE/METALLOPROTEASE TRANSPORT						3870419	3872212		white	CDS		3870419	3872212		white	TSS1-HEMOPHORE/METALLOPROTEASE TRANSPORT
3872430	3873305		silver	0	0	1	0		3872430	3873305		olive	1	0		3872430	3873305		white	0		3872430	3873305		white	0										3872430	3873305		white	CDS		3872430	3873305		white
3873334	3873744		silver	0	0	1	0		3873334	3873744		olive	1	0		3873334	3873744		white	0		3873334	3873744		teal	1	COMPETITIVE EXCLUSION	SPORE PRODUCTION	SPORE FORMATION/GERMINATION	SPORE COAT PROTEIN						3873334	3873744		white	CDS		3873334	3873744		white	SPORE COAT PROTEIN
3874384	3874707		silver	0	0	1	0		3874384	3874707		olive	1	0		3874384	3874707		white	0		3874384	3874707		teal	1	COMPETITIVE EXCLUSION	BACTERIAL FITNESS	BACTERIAL FITNESS-MOBILE ELEMENTS	TRANSPOSASES						3874384	3874707		white	CDS		3874384	3874707		purple	TRANSPOSASES
3874744	3875040		silver	0	0	1	0		3874744	3875040		olive	1	0		3874744	3875040		white	0		3874744	3875040		green	1	BIO-FERTILIZATION	NITROGEN ACQUISITION	N-AQUISITION-ALLONATE USAGE	N-AQUISITION-ALLONATE TRANSPORT						3874744	3875040		white	CDS		3874744	3875040		white	N-AQUISITION-ALLONATE TRANSPORT
3875249	3876112		silver	0	0	1	0		3875249	3876112		olive	1	0		3875249	3876112		white	0		3875249	3876112		green	1	BIO-FERTILIZATION	NITROGEN ACQUISITION	N-AQUISITION-DENITRIFICATION/NITRATE USAGE	DENITRIFICATION-NITRATE/NITRITE SENSING						3875249	3876112		white	CDS		3875249	3876112		white	DENITRIFICATION-NITRATE/NITRITE SENSING
3876850	3877209		silver	0	0	1	0		3876850	3877209		olive	1	0		3876850	3877209		white	0		3876850	3877209		green	1	BIO-FERTILIZATION	NITROGEN ACQUISITION	N-AQUISITION-DENITRIFICATION/NITRATE USAGE	DENITRIFICATION-NITRATE/NITRITE SENSING						3876850	3877209		white	CDS		3876850	3877209		white	DENITRIFICATION-NITRATE/NITRITE SENSING
3877473	3879122		silver	0	0	1	0		3877473	3879122		olive	1	0		3877473	3879122		white	0		3877473	3879122		white	0										3877473	3879122		white	CDS		3877473	3879122		white
3879134	3879544		lime	0	0	0	1		3879134	3879544		olive	1	0		3879134	3879544		white	0		3879134	3879544		white	0										3879134	3879544		white	CDS		3879134	3879544		white
3879630	3879836		silver	0	0	1	0		3879630	3879836		olive	1	0		3879630	3879836		white	0		3879630	3879836		white	0										3879630	3879836		white	CDS		3879630	3879836		white
3880078	3880917		silver	0	0	1	0		3880078	3880917		olive	1	0		3880078	3880917		white	0		3880078	3880917		red	1	STRESS CONTROL/BIOCONTROL	UNIVERSAL STRESS RESPONSE	STRESS SIGNALING PROTEINS	STRESS SIGNAL-DNA DAMAGE DEFENSE/REPAIR						3880078	3880917		white	CDS		3880078	3880917		white	STRESS SIGNAL-DNA DAMAGE DEFENSE/REPAIR
3880988	3881281		silver	0	0	1	0		3880988	3881281		olive	1	0		3880988	3881281		white	0		3880988	3881281		white	NA										3880988	3881281		white	CDS		3880988	3881281		white
3881293	3882216		silver	0	0	1	0		3881293	3882216		olive	1	0		3881293	3882216		white	0		3881293	3882216		teal	1	COMPETITIVE EXCLUSION	BACTERIAL FITNESS	BACTERIAL FITNESS-RESISTANCE TO ANTIMICROBIAL/TOXIC COMPOUNDS	MACROLIDE RESISTANCE						3881293	3882216		white	CDS		3881293	3882216		white	MACROLIDE RESISTANCE
3882669	3882908		silver	0	0	1	0		3882669	3882908		olive	1	0		3882669	3882908		white	0		3882669	3882908		teal	1	COMPETITIVE EXCLUSION	BACTERIAL FITNESS	BACTERIAL FITNESS-TOXIN-ANTITOXIN SYSTEM	HipA-HipB TOXIN-ANTITOXIN SYSTEM						3882669	3882908		white	CDS		3882669	3882908		white	HipA-HipB TOXIN-ANTITOXIN SYSTEM
3883023	3883784		silver	0	0	1	0		3883023	3883784		olive	1	0		3883023	3883784		white	0		3883023	3883784		maroon	1	COLONIZING PLANT SYSTEM	PLANT DERIVED SUBSTRATE USAGE	PLANT DERIVED CARBOHYDRATE-HEXOSES UTILIZATION	PLANT DERIVED FRUCTOSE METABOLISM/DEGRADATION						3883023	3883784		white	CDS		3883023	3883784		white	PLANT DERIVED FRUCTOSE METABOLISM/DEGRADATION
3883831	3884028		lime	0	0	0	1		3883831	3884028		olive	1	0		3883831	3884028		white	0		3883831	3884028		white	NA										3883831	3884028		white	CDS		3883831	3884028		white
3884114	3884989		lime	0	0	0	1		3884114	3884989		olive	1	0		3884114	3884989		white	0		3884114	3884989		white	NA										3884114	3884989		white	CDS		3884114	3884989		white
3885268	3885342		white	0	0	0	0		3885268	3885342		white	0	0		3885268	3885342		white	0		3885268	3885342		white	NA										3885268	3885342		fuchsia	tRNA		3885268	3885342		white
3885564	3885824		gray	0	1	0	0		3885564	3885824		olive	1	0		3885564	3885824		white	0		3885564	3885824		teal	1	COMPETITIVE EXCLUSION	SPORE PRODUCTION	SPORE FORMATION/GERMINATION	STAGE IV SPORULATION						3885564	3885824		white	CDS		3885564	3885824		white	STAGE IV SPORULATION
3886156	3886229		white	0	0	0	0		3886156	3886229		white	0	0		3886156	3886229		white	0		3886156	3886229		white	NA										3886156	3886229		fuchsia	tRNA		3886156	3886229		white
3886337	3887005		black	1	0	0	0		3886337	3887005		white	0	0		3886337	3887005		white	0		3886337	3887005		white	0										3886337	3887005		white	CDS		3886337	3887005		white
3887192	3888604		black	1	0	0	0		3887192	3888604		white	0	0		3887192	3888604		white	0		3887192	3888604		green	1	BIO-FERTILIZATION	IRON ACQUISITION	IRON ACQUISITION-SIDEROPHORES	SIDEROPHORE EXPORT SYSTEMS						3887192	3888604		white	CDS		3887192	3888604		white	SIDEROPHORE EXPORT SYSTEMS
3888818	3889699		silver	0	0	1	0		3888818	3889699		white	0	0		3888818	3889699		white	0		3888818	3889699		white	0										3888818	3889699		white	CDS		3888818	3889699		white
3889945	3892728		black	1	0	0	0		3889945	3892728		white	0	0		3889945	3892728		white	0		3889945	3892728		white	0										3889945	3892728		white	CDS		3889945	3892728		white
3893164	3894372		silver	0	0	1	0		3893164	3894372		white	0	0		3893164	3894372		white	0		3893164	3894372		white	0										3893164	3894372		white	CDS		3893164	3894372		white
3894652	3896376		black	1	0	0	0		3894652	3896376		white	0	0		3894652	3896376		white	0		3894652	3896376		green	1	BIO-FERTILIZATION	PHOSPHATE SOLUBILIZATION	P-SOLUBILISATION-ORGANIC ACID METABOLISM	P-SOLUBILISATION-VALERIC ACID BIOSYNTHESIS						3894652	3896376		white	CDS		3894652	3896376		white	P-SOLUBILISATION-VALERIC ACID BIOSYNTHESIS
3896363	3897199		black	1	0	0	0		3896363	3897199		white	0	0		3896363	3897199		white	0		3896363	3897199		green	1	BIO-FERTILIZATION	NITROGEN ACQUISITION	N-AQUISITION-AMMONIUM ASSIMILATION/USAGE	N-AQUISITION-AMMONIUM STARVATiON RESPONSE						3896363	3897199		white	CDS		3896363	3897199		white	N-AQUISITION-AMMONIUM STARVATiON RESPONSE
3897265	3897618		silver	0	0	1	0		3897265	3897618		white	0	0		3897265	3897618		white	0		3897265	3897618		white	NA										3897265	3897618		white	CDS		3897265	3897618		white
3897654	3898448		black	1	0	0	0		3897654	3898448		white	0	0		3897654	3898448		white	0		3897654	3898448		white	0										3897654	3898448		white	CDS		3897654	3898448		white
3898456	3898848		black	1	0	0	0		3898456	3898848		white	0	0		3898456	3898848		white	0		3898456	3898848		red	1	STRESS CONTROL/BIOCONTROL	NEUTRALIZING ABIOTIC STRESS	NITROSATIVE/OXIDATIVE STRESS/ROS SCAVENGING	OXIDATIVE STRESS-LACTOYLGLUTATHIONE LYASE						3898456	3898848		white	CDS		3898456	3898848		white	OXIDATIVE STRESS-LACTOYLGLUTATHIONE LYASE
3898851	3899198		black	1	0	0	0		3898851	3899198		white	0	0		3898851	3899198		white	0		3898851	3899198		white	0										3898851	3899198		white	CDS		3898851	3899198		white
3899292	3900506		black	1	0	0	0		3899292	3900506		white	0	0		3899292	3900506		white	0		3899292	3900506		maroon	1	COLONIZING PLANT SYSTEM	PLANT DERIVED SUBSTRATE USAGE	PLANT DERIVED NUCLEOSIDE METABOLISM	PLANT DERIVED PURINE METABOLISM						3899292	3900506		white	CDS		3899292	3900506		white	PLANT DERIVED PURINE METABOLISM
3900580	3902337		black	1	0	0	0		3900580	3902337		white	0	0		3900580	3902337		white	0		3900580	3902337		white	0										3900580	3902337		white	CDS		3900580	3902337		white
3902441	3906247		silver	0	0	1	0		3902441	3906247		white	0	0		3902441	3906247		white	0		3902441	3906247		white	0										3902441	3906247		white	CDS		3902441	3906247		white
3906405	3907424		black	1	0	0	0		3906405	3907424		white	0	0		3906405	3907424		white	0		3906405	3907424		red	1	STRESS CONTROL/BIOCONTROL	NEUTRALIZING BIOTIC STRESS	FUNGICIDAL COMPOUNDS/ANTIBIOTICS	FUNGICIDAL-CHITINOLYTIC ACTIVITIES						3906405	3907424		white	CDS		3906405	3907424		white	FUNGICIDAL-CHITINOLYTIC ACTIVITIES
3907510	3908352		black	1	0	0	0		3907510	3908352		white	0	0		3907510	3908352		white	0		3907510	3908352		white	0										3907510	3908352		white	CDS		3907510	3908352		white
3908349	3909128		black	1	0	0	0		3908349	3909128		white	0	0		3908349	3909128		white	0		3908349	3909128		white	0										3908349	3909128		white	CDS		3908349	3909128		white
3909307	3909528		black	1	0	0	0		3909307	3909528		white	0	0		3909307	3909528		white	0		3909307	3909528		teal	1	COMPETITIVE EXCLUSION	BACTERIAL SECRETION	TAT-TWIN-ARGININE TRANSLOCATION PATHWAY	TAT-TWIN-ARGININE TRANSLOCATION PROTEINS						3909307	3909528		white	CDS		3909307	3909528		white	TAT-TWIN-ARGININE TRANSLOCATION PROTEINS
3909557	3910249		black	1	0	0	0		3909557	3910249		white	0	0		3909557	3910249		white	0		3909557	3910249		red	1	STRESS CONTROL/BIOCONTROL	NEUTRALIZING ABIOTIC STRESS	SALINITY STRESS	SALINITY STRESS-HALOTOLERANCE RELATED ENZYMES						3909557	3910249		white	CDS		3909557	3910249		white	SALINITY STRESS-HALOTOLERANCE RELATED ENZYMES
3910246	3911103		black	1	0	0	0		3910246	3911103		white	0	0		3910246	3911103		white	0		3910246	3911103		teal	1	COMPETITIVE EXCLUSION	BACTERIAL SECRETION	TAT-TWIN-ARGININE TRANSLOCATION PATHWAY	TAT-TWIN-ARGININE TRANSLOCATION PROTEINS						3910246	3911103		white	CDS		3910246	3911103		white	TAT-TWIN-ARGININE TRANSLOCATION PROTEINS
3911171	3912250		lime	0	0	0	1		3911171	3912250		white	0	0		3911171	3912250		white	0		3911171	3912250		teal	1	COMPETITIVE EXCLUSION	BACTERIAL FITNESS	BACTERIAL FITNESS-MOBILE ELEMENTS	TRANSPOSASES						3911171	3912250		white	CDS		3911171	3912250		purple	TRANSPOSASES
3912505	3913809		black	1	0	0	0		3912505	3913809		white	0	0		3912505	3913809		white	0		3912505	3913809		white	0										3912505	3913809		white	CDS		3912505	3913809		white
3913809	3914567		black	1	0	0	0		3913809	3914567		white	0	0		3913809	3914567		white	0		3913809	3914567		red	1	STRESS CONTROL/BIOCONTROL	NEUTRALIZING ABIOTIC STRESS	NITROSATIVE/OXIDATIVE STRESS/ROS SCAVENGING	OXIDATIVE STRESS-VITAMIN B3/NIACIN BIOSYNTHESIS						3913809	3914567		white	CDS		3913809	3914567		white	OXIDATIVE STRESS-VITAMIN B3/NIACIN BIOSYNTHESIS
3914564	3915229		black	1	0	0	0		3914564	3915229		white	0	0		3914564	3915229		white	0		3914564	3915229		white	0										3914564	3915229		white	CDS		3914564	3915229		white
3915441	3916934		black	1	0	0	0		3915441	3916934		white	0	0		3915441	3916934		white	0		3915441	3916934		teal	1	COMPETITIVE EXCLUSION	CELL WALL/MEMBRANE REMODELLING/DEGRADATION	PEPTIDOGLYCAN REMODELLING	REMODELLING-MUREIN-ENDOPEPTIDASE ACTIVITY/LIPOPROTEIN						3915441	3916934		white	CDS		3915441	3916934		white	REMODELLING-MUREIN-ENDOPEPTIDASE ACTIVITY/LIPOPROTEIN
3917060	3917935		black	1	0	0	0		3917060	3917935		white	0	0		3917060	3917935		white	0		3917060	3917935		white	0										3917060	3917935		white	CDS		3917060	3917935		white
3918225	3918563		black	1	0	0	0		3918225	3918563		white	0	0		3918225	3918563		white	0		3918225	3918563		teal	1	COMPETITIVE EXCLUSION	QUORUM SENSING RESPONSE/BIOFILM FORMATION	QSR-AUTOINDUCER PERCEPTION	QSR-PENTAPEPTIDE TRANSPORT						3918225	3918563		white	CDS		3918225	3918563		white	QSR-PENTAPEPTIDE TRANSPORT
3918883	3921435		black	1	0	0	0		3918883	3921435		white	0	0		3918883	3921435		white	0		3918883	3921435		teal	1	COMPETITIVE EXCLUSION	QUORUM SENSING RESPONSE/BIOFILM FORMATION	QSR-AUTOINDUCER PERCEPTION	QSR-PENTAPEPTIDE TRANSPORT						3918883	3921435		white	CDS		3918883	3921435		white	QSR-PENTAPEPTIDE TRANSPORT
3921450	3921839		black	1	0	0	0		3921450	3921839		white	0	0		3921450	3921839		white	0		3921450	3921839		white	0										3921450	3921839		white	CDS		3921450	3921839		white
3921865	3922692		black	1	0	0	0		3921865	3922692		white	0	0		3921865	3922692		white	0		3921865	3922692		white	0										3921865	3922692		white	CDS		3921865	3922692		white
3922717	3924126		silver	0	0	1	0		3922717	3924126		white	0	0		3922717	3924126		white	0		3922717	3924126		white	0										3922717	3924126		white	CDS		3922717	3924126		white
3924220	3924828		silver	0	0	1	0		3924220	3924828		white	0	0		3924220	3924828		white	0		3924220	3924828		maroon	1	COLONIZING PLANT SYSTEM	PLANT DERIVED SUBSTRATE USAGE	PLANT DERIVED CARBOHYDRATE-HEXOSES UTILIZATION	PLANT DERIVED GLUCOSE DEGRADATION						3924220	3924828		white	CDS		3924220	3924828		white	PLANT DERIVED GLUCOSE DEGRADATION
3925196	3925369		black	1	0	0	0		3925196	3925369		white	0	0		3925196	3925369		white	0		3925196	3925369		white	NA										3925196	3925369		white	CDS		3925196	3925369		white
3925387	3925527		black	1	0	0	0		3925387	3925527		white	0	0		3925387	3925527		white	0		3925387	3925527		white	NA										3925387	3925527		white	CDS		3925387	3925527		white
3925765	3926880		black	1	0	0	0		3925765	3926880		white	0	0		3925765	3926880		white	0		3925765	3926880		white	0										3925765	3926880		white	CDS		3925765	3926880		white
3926877	3927458		black	1	0	0	0		3926877	3927458		white	0	0		3926877	3927458		white	0		3926877	3927458		white	NA										3926877	3927458		white	CDS		3926877	3927458		white
3927512	3928960		silver	0	0	1	0		3927512	3928960		white	0	0		3927512	3928960		white	0		3927512	3928960		maroon	1	COLONIZING PLANT SYSTEM	PLANT DERIVED SUBSTRATE USAGE	PLANT DERIVED AMINO ACID UTILIZATION	PLANT DERIVED HISTIDINE DEGRADATION						3927512	3928960		white	CDS		3927512	3928960		white	PLANT DERIVED HISTIDINE DEGRADATION
3929043	3929125		white	0	0	0	0		3929043	3929125		white	0	0		3929043	3929125		white	0		3929043	3929125		white	NA										3929043	3929125		fuchsia	tRNA		3929043	3929125		white
3929650	3930405		lime	0	0	0	1		3929650	3930405		white	0	0		3929650	3930405		white	0		3929650	3930405		white	0										3929650	3930405		white	CDS		3929650	3930405		white
3931067	3932539		black	1	0	0	0		3931067	3932539		white	0	0		3931067	3932539		white	0		3931067	3932539		white	0										3931067	3932539		white	CDS		3931067	3932539		white
3932632	3932961		silver	0	0	1	0		3932632	3932961		white	0	0		3932632	3932961		white	0		3932632	3932961		green	1	BIO-FERTILIZATION	IRON ACQUISITION	IRON ACQUISITION-HEMOPHORES	HEMOPHORES-HEME/HEMIN UTILISATION						3932632	3932961		white	CDS		3932632	3932961		white	HEMOPHORES-HEME/HEMIN UTILISATION
3933037	3933429		silver	0	0	1	0		3933037	3933429		white	0	0		3933037	3933429		white	0		3933037	3933429		white	0										3933037	3933429		white	CDS		3933037	3933429		white
3933383	3933709		silver	0	0	1	0		3933383	3933709		white	0	0		3933383	3933709		white	0		3933383	3933709		white	0										3933383	3933709		white	CDS		3933383	3933709		white
3933998	3934378		gray	0	1	0	0		3933998	3934378		white	0	0		3933998	3934378		white	0		3933998	3934378		green	1	BIO-FERTILIZATION	IRON ACQUISITION	IRON ACQUISITION-IRON HOMOEOSTASIS	IRON HOMEOSTASIS-OTHER CYTOCHROME-RELATED PROTEINS						3933998	3934378		white	CDS		3933998	3934378		white	IRON HOMEOSTASIS-OTHER CYTOCHROME-RELATED PROTEINS
3934375	3934464		silver	0	0	1	0		3934375	3934464		white	0	0		3934375	3934464		white	0		3934375	3934464		white	NA										3934375	3934464		white	CDS		3934375	3934464		white
3934465	3935394		gray	0	1	0	0		3934465	3935394		white	0	0		3934465	3935394		white	0		3934465	3935394		orange	1	PHYTOHORMONE/PLANT SIGNAL PRODUCTION	VITAMIN PRODUCTION	VITAMIN RELATED HEME METABOLISM	VITAMIN-HEME/SIRO-BIOSYNTHESIS						3934465	3935394		white	CDS		3934465	3935394		white	VITAMIN-HEME/SIRO-BIOSYNTHESIS
3935800	3936618		gray	0	1	0	0		3935800	3936618		white	0	0		3935800	3936618		white	0		3935800	3936618		green	1	BIO-FERTILIZATION	NITROGEN ACQUISITION	N-AQUISITION-DENITRIFICATION/NITRATE USAGE	DENITRIFICATION-NITRATE REDUCTION						3935800	3936618		white	CDS		3935800	3936618		white	DENITRIFICATION-NITRATE REDUCTION
3936674	3937147		gray	0	1	0	0		3936674	3937147		white	0	0		3936674	3937147		white	0		3936674	3937147		white	0										3936674	3937147		white	CDS		3936674	3937147		white
3937335	3937739		gray	0	1	0	0		3937335	3937739		white	0	0		3937335	3937739		white	0		3937335	3937739		green	1	BIO-FERTILIZATION	IRON ACQUISITION	IRON ACQUISITION-IRON HOMOEOSTASIS	IRON HOMEOSTASIS-FoxABCD						3937335	3937739		white	CDS		3937335	3937739		white	IRON HOMEOSTASIS-FoxABCD
3937771	3938493		gray	0	1	0	0		3937771	3938493		white	0	0		3937771	3938493		white	0		3937771	3938493		green	1	BIO-FERTILIZATION	IRON ACQUISITION	IRON ACQUISITION-IRON HOMOEOSTASIS	IRON HOMEOSTASIS-FoxABCD						3937771	3938493		white	CDS		3937771	3938493		white	IRON HOMEOSTASIS-FoxABCD
3938507	3939211		gray	0	1	0	0		3938507	3939211		white	0	0		3938507	3939211		white	0		3938507	3939211		green	1	BIO-FERTILIZATION	IRON ACQUISITION	IRON ACQUISITION-IRON HOMOEOSTASIS	IRON HOMEOSTASIS-FoxABCD						3938507	3939211		white	CDS		3938507	3939211		white	IRON HOMEOSTASIS-FoxABCD
3939208	3940977		gray	0	1	0	0		3939208	3940977		white	0	0		3939208	3940977		white	0		3939208	3940977		green	1	BIO-FERTILIZATION	IRON ACQUISITION	IRON ACQUISITION-IRON HOMOEOSTASIS	IRON HOMEOSTASIS-FoxABCD						3939208	3940977		white	CDS		3939208	3940977		white	IRON HOMEOSTASIS-FoxABCD
3941063	3941878		gray	0	1	0	0		3941063	3941878		white	0	0		3941063	3941878		white	0		3941063	3941878		green	1	BIO-FERTILIZATION	IRON ACQUISITION	IRON ACQUISITION-IRON HOMOEOSTASIS	IRON HOMEOSTASIS-FoxABCD						3941063	3941878		white	CDS		3941063	3941878		white	IRON HOMEOSTASIS-FoxABCD
3942331	3942633		lime	0	0	0	1		3942331	3942633		white	0	0		3942331	3942633		white	0		3942331	3942633		teal	1	COMPETITIVE EXCLUSION	QUORUM SENSING RESPONSE/BIOFILM FORMATION	QSR-AUTOINDUCER PERCEPTION	QSR-PENTAPEPTIDE BIOSYNTHESIS						3942331	3942633		white	CDS		3942331	3942633		white	QSR-PENTAPEPTIDE BIOSYNTHESIS
3942649	3943557		gray	0	1	0	0		3942649	3943557		white	0	0		3942649	3943557		white	0		3942649	3943557		teal	1	COMPETITIVE EXCLUSION	BACTERIAL FITNESS	BACTERIAL FITNESS-RESISTANCE TO ANTIMICROBIAL/TOXIC COMPOUNDS	BETA-LACTAM RESISTANCE						3942649	3943557		white	CDS		3942649	3943557		white	BETA-LACTAM RESISTANCE
3943793	3945151		silver	0	0	1	0		3943793	3945151		white	0	0		3943793	3945151		white	0		3943793	3945151		teal	1	COMPETITIVE EXCLUSION	BACTERIAL FITNESS	BACTERIAL FITNESS-MULTIDRUG RESISTANCE	OTHER MULTIDRUG EFFLUX GENES						3943793	3945151		white	CDS		3943793	3945151		white	OTHER MULTIDRUG EFFLUX GENES
3945203	3945958		gray	0	1	0	0		3945203	3945958		white	0	0		3945203	3945958		white	0		3945203	3945958		white	0										3945203	3945958		white	CDS		3945203	3945958		white
3946007	3946834		black	1	0	0	0		3946007	3946834		white	0	0		3946007	3946834		white	0		3946007	3946834		maroon	1	COLONIZING PLANT SYSTEM	PLANT DERIVED SUBSTRATE USAGE	PLANT DERIVED AMINO ACID UTILIZATION	PLANT DERIVED METHIONINE DEGRADATION						3946007	3946834		white	CDS		3946007	3946834		white	PLANT DERIVED METHIONINE DEGRADATION
3947125	3947421		black	1	0	0	0		3947125	3947421		white	0	0		3947125	3947421		white	0		3947125	3947421		white	NA										3947125	3947421		white	CDS		3947125	3947421		white
3947538	3948197		gray	0	1	0	0		3947538	3948197		white	0	0		3947538	3948197		white	0		3947538	3948197		white	NA										3947538	3948197		white	CDS		3947538	3948197		white
3948322	3948924		silver	0	0	1	0		3948322	3948924		white	0	0		3948322	3948924		white	0		3948322	3948924		white	0										3948322	3948924		white	CDS		3948322	3948924		white
3949343	3949819		silver	0	0	1	0		3949343	3949819		white	0	0		3949343	3949819		white	0		3949343	3949819		white	0										3949343	3949819		white	CDS		3949343	3949819		white
3949930	3950124		silver	0	0	1	0		3949930	3950124		white	0	0		3949930	3950124		white	0		3949930	3950124		white	NA										3949930	3950124		white	CDS		3949930	3950124		white
3950480	3951400		silver	0	0	1	0		3950480	3951400		white	0	0		3950480	3951400		white	0		3950480	3951400		orange	1	PHYTOHORMONE/PLANT SIGNAL PRODUCTION	VITAMIN PRODUCTION	VITAMIN E METABOLISM	VITAMIN E BIOSYNTHESIS						3950480	3951400		white	CDS		3950480	3951400		white	VITAMIN E BIOSYNTHESIS
3951569	3951658		silver	0	0	1	0		3951569	3951658		white	0	0		3951569	3951658		white	0		3951569	3951658		white	NA										3951569	3951658		white	CDS		3951569	3951658		white
3952050	3953000		silver	0	0	1	0		3952050	3953000		olive	1	0		3952050	3953000		white	0		3952050	3953000		teal	1	COMPETITIVE EXCLUSION	BACTERIAL FITNESS	BACTERIAL FITNESS-MOBILE ELEMENTS	TRANSPOSASES						3952050	3953000		white	CDS		3952050	3953000		purple	TRANSPOSASES
3953486	3953983		lime	0	0	0	1		3953486	3953983		olive	1	0		3953486	3953983		white	0		3953486	3953983		white	NA										3953486	3953983		white	CDS		3953486	3953983		white
3954432	3954635		silver	0	0	1	0		3954432	3954635		olive	1	0		3954432	3954635		white	0		3954432	3954635		white	NA										3954432	3954635		white	CDS		3954432	3954635		white
3955034	3955282		silver	0	0	1	0		3955034	3955282		olive	1	0		3955034	3955282		white	0		3955034	3955282		white	NA										3955034	3955282		white	CDS		3955034	3955282		white
3955291	3955539		silver	0	0	1	0		3955291	3955539		olive	1	0		3955291	3955539		white	0		3955291	3955539		white	NA										3955291	3955539		white	CDS		3955291	3955539		white
3955659	3956180		silver	0	0	1	0		3955659	3956180		olive	1	0		3955659	3956180		white	0		3955659	3956180		orange	1	PHYTOHORMONE/PLANT SIGNAL PRODUCTION	PLANT SIGNAL-UBIQUINONE/COENZYME Q PRODUCTION	PLANT SIGNAL-UBIQUINONE/COENZYME Q METABOLISM	PLANT SIGNAL-UBIQUINONE/COENZYME Q BIOSYNTHESIS						3955659	3956180		white	CDS		3955659	3956180		white	PLANT SIGNAL-UBIQUINONE/COENZYME Q BIOSYNTHESIS
3956281	3956709		silver	0	0	1	0		3956281	3956709		olive	1	0		3956281	3956709		white	0		3956281	3956709		red	1	STRESS CONTROL/BIOCONTROL	UNIVERSAL STRESS RESPONSE	STRESS SIGNALING PROTEINS	STRESS SIGNAL-DNA DAMAGE DEFENSE/REPAIR						3956281	3956709		white	CDS		3956281	3956709		white	STRESS SIGNAL-DNA DAMAGE DEFENSE/REPAIR
3956696	3956932		silver	0	0	1	0		3956696	3956932		olive	1	0		3956696	3956932		white	0		3956696	3956932		white	NA										3956696	3956932		white	CDS		3956696	3956932		white
3957199	3957516		silver	0	0	1	0		3957199	3957516		olive	1	0		3957199	3957516		white	0		3957199	3957516		white	NA										3957199	3957516		white	CDS		3957199	3957516		white
3957451	3957945		silver	0	0	1	0		3957451	3957945		olive	1	0		3957451	3957945		white	0		3957451	3957945		white	0										3957451	3957945		white	CDS		3957451	3957945		white
3958310	3958561		silver	0	0	1	0		3958310	3958561		olive	1	0		3958310	3958561		white	0		3958310	3958561		white	NA										3958310	3958561		white	CDS		3958310	3958561		white
3958734	3958961		lime	0	0	0	1		3958734	3958961		olive	1	0		3958734	3958961		white	0		3958734	3958961		teal	1	COMPETITIVE EXCLUSION	BACTERIAL FITNESS	BACTERIAL FITNESS-TOXIN-ANTITOXIN SYSTEM	HipA-HipB TOXIN-ANTITOXIN SYSTEM						3958734	3958961		white	CDS		3958734	3958961		white	HipA-HipB TOXIN-ANTITOXIN SYSTEM
3959029	3959187		lime	0	0	0	1		3959029	3959187		olive	1	0		3959029	3959187		white	0		3959029	3959187		maroon	1	COLONIZING PLANT SYSTEM	PLANT DERIVED SUBSTRATE USAGE	PLANT DERIVED CARBOHYDRATE-HEXOSES UTILIZATION	PLANT DERIVED FRUCTOSE METABOLISM/DEGRADATION						3959029	3959187		white	CDS		3959029	3959187		white	PLANT DERIVED FRUCTOSE METABOLISM/DEGRADATION
3959184	3959387		silver	0	0	1	0		3959184	3959387		olive	1	0		3959184	3959387		white	0		3959184	3959387		white	NA										3959184	3959387		white	CDS		3959184	3959387		white
3960901	3961833		lime	0	0	0	1		3960901	3961833		olive	1	0		3960901	3961833		white	0		3960901	3961833		green	1	BIO-FERTILIZATION	PHOSPHATE SOLUBILIZATION	P-SOLUBILISATION-ORGANIC ACID METABOLISM	P-SOLUBILISATION-LACTIC ACID BIOSYNTHESIS						3960901	3961833		white	CDS		3960901	3961833		white	P-SOLUBILISATION-LACTIC ACID BIOSYNTHESIS
3962338	3962426		white	0	0	0	0		3962338	3962426		white	0	0		3962338	3962426		white	0		3962338	3962426		white	NA										3962338	3962426		fuchsia	tRNA		3962338	3962426		white
3962736	3963125		silver	0	0	1	0		3962736	3963125		olive	1	0		3962736	3963125		white	0		3962736	3963125		teal	1	COMPETITIVE EXCLUSION	QUORUM SENSING RESPONSE/BIOFILM FORMATION	OTHER QSR/BF RELATED SYSTEMS	QSR/BF-CURLI BIOSYNTHESIS						3962736	3963125		white	CDS		3962736	3963125		white	QSR/BF-CURLI BIOSYNTHESIS
3963795	3963869		white	0	0	0	0		3963795	3963869		white	0	0		3963795	3963869		white	0		3963795	3963869		white	NA										3963795	3963869		fuchsia	tRNA		3963795	3963869		white
3964060	3965310		silver	0	0	1	0		3964060	3965310		white	0	0		3964060	3965310		white	0		3964060	3965310		teal	1	COMPETITIVE EXCLUSION	CELL WALL/MEMBRANE REMODELLING/DEGRADATION	PEPTIDOGLYCAN REMODELLING	REMODELLING-CARBOXY-/DIPEPTIDASE ACTIVITY						3964060	3965310		white	CDS		3964060	3965310		white	REMODELLING-CARBOXY-/DIPEPTIDASE ACTIVITY
3965526	3967361		black	1	0	0	0		3965526	3967361		white	0	0		3965526	3967361		white	0		3965526	3967361		red	1	STRESS CONTROL/BIOCONTROL	UNIVERSAL STRESS RESPONSE	STRESS SIGNALING PROTEINS	STRESS SIGNAL-POLYHYDROXYBUTYRATE PRODUCTION						3965526	3967361		white	CDS		3965526	3967361		white	STRESS SIGNAL-POLYHYDROXYBUTYRATE PRODUCTION
3967458	3967865		gray	0	1	0	0		3967458	3967865		white	0	0		3967458	3967865		white	0		3967458	3967865		white	0										3967458	3967865		white	CDS		3967458	3967865		white
3967928	3969145		black	1	0	0	0		3967928	3969145		white	0	0		3967928	3969145		white	0		3967928	3969145		white	0										3967928	3969145		white	CDS		3967928	3969145		white
3969193	3970506		black	1	0	0	0		3969193	3970506		white	0	0		3969193	3970506		white	0		3969193	3970506		maroon	1	COLONIZING PLANT SYSTEM	PLANT DERIVED SUBSTRATE USAGE	PLANT DERIVED AMINO ACID UTILIZATION	PLANT DERIVED ASPARTATE DEGRADATION						3969193	3970506		white	CDS		3969193	3970506		white	PLANT DERIVED ASPARTATE DEGRADATION
3970630	3971613		black	1	0	0	0		3970630	3971613		white	0	0		3970630	3971613		white	0		3970630	3971613		maroon	1	COLONIZING PLANT SYSTEM	PLANT DERIVED SUBSTRATE USAGE	PLANT DERIVED CARBOHYDRATE-HEXOSES UTILIZATION	PLANT DERIVED FRUCTOSE METABOLISM/DEGRADATION						3970630	3971613		white	CDS		3970630	3971613		white	PLANT DERIVED FRUCTOSE METABOLISM/DEGRADATION
3971675	3973459		black	1	0	0	0		3971675	3973459		white	0	0		3971675	3973459		white	0		3971675	3973459		white	0										3971675	3973459		white	CDS		3971675	3973459		white
3973730	3974698		black	1	0	0	0		3973730	3974698		white	0	0		3973730	3974698		white	0		3973730	3974698		white	0										3973730	3974698		white	CDS		3973730	3974698		white
3974783	3975253		black	1	0	0	0		3974783	3975253		white	0	0		3974783	3975253		white	0		3974783	3975253		white	0										3974783	3975253		white	CDS		3974783	3975253		white
3975392	3976027		black	1	0	0	0		3975392	3976027		white	0	0		3975392	3976027		white	0		3975392	3976027		orange	1	PHYTOHORMONE/PLANT SIGNAL PRODUCTION	GERMINATION STIMULATION	GERMINATION-VITAMIN B9/FOLATE PRODUCTION	GERMINATION-VITAMIN B9/FOLATE BIOSYNTHESIS						3975392	3976027		white	CDS		3975392	3976027		white	GERMINATION-VITAMIN B9/FOLATE BIOSYNTHESIS
3976268	3976714		black	1	0	0	0		3976268	3976714		white	0	0		3976268	3976714		white	0		3976268	3976714		green	1	BIO-FERTILIZATION	NITROGEN ACQUISITION	N-AQUISITION-ATMOSHPHERIC NITROGEN FIXATION	N-FIX-NITROGENASE BIOSYNTHESIS						3976268	3976714		white	CDS		3976268	3976714		white	N-FIX-NITROGENASE BIOSYNTHESIS
3976721	3977089		black	1	0	0	0		3976721	3977089		white	0	0		3976721	3977089		white	0		3976721	3977089		white	0										3976721	3977089		white	CDS		3976721	3977089		white
3977226	3978047		black	1	0	0	0		3977226	3978047		white	0	0		3977226	3978047		white	0		3977226	3978047		teal	1	COMPETITIVE EXCLUSION	BACTERIAL FITNESS	BACTERIAL FITNESS-RESISTANCE TO ANTIMICROBIAL/TOXIC COMPOUNDS	BETA-LACTAM RESISTANCE						3977226	3978047		white	CDS		3977226	3978047		white	BETA-LACTAM RESISTANCE
3978218	3980194		black	1	0	0	0		3978218	3980194		white	0	0		3978218	3980194		white	0		3978218	3980194		white	0										3978218	3980194		white	CDS		3978218	3980194		white
3980299	3981237		black	1	0	0	0		3980299	3981237		white	0	0		3980299	3981237		white	0		3980299	3981237		teal	1	COMPETITIVE EXCLUSION	CELL WALL/MEMBRANE REMODELLING/DEGRADATION	GLYCEROPHOSPHOLIPID REMODELLING	REMODELLING-GPL PHOSPHATE ACYLTRANSFERASE ACTIVITY						3980299	3981237		white	CDS		3980299	3981237		white	REMODELLING-GPL PHOSPHATE ACYLTRANSFERASE ACTIVITY
3981289	3982239		black	1	0	0	0		3981289	3982239		white	0	0		3981289	3982239		white	0		3981289	3982239		white	NA										3981289	3982239		white	CDS		3981289	3982239		white
3982410	3982994		black	1	0	0	0		3982410	3982994		white	0	0		3982410	3982994		white	0		3982410	3982994		green	1	BIO-FERTILIZATION	NITROGEN ACQUISITION	N-AQUISITION-DENITRIFICATION/NITRATE USAGE	DENITRIFICATION-NITRATE REDUCTION						3982410	3982994		white	CDS		3982410	3982994		white	DENITRIFICATION-NITRATE REDUCTION
3982995	3983609		black	1	0	0	0		3982995	3983609		white	0	0		3982995	3983609		white	0		3982995	3983609		blue	1	PHYTO-REMEDIATION	XENOBIOTICS BIODEGRADATION	BENZOATE/DERIVATE DEGRADATION	NITRO-/AMINOBENZOATE DEGRADATION						3982995	3983609		white	CDS		3982995	3983609		white	NITRO-/AMINOBENZOATE DEGRADATION
3983642	3984379		silver	0	0	1	0		3983642	3984379		white	0	0		3983642	3984379		white	0		3983642	3984379		white	0										3983642	3984379		white	CDS		3983642	3984379		white
3984407	3985867		silver	0	0	1	0		3984407	3985867		white	0	0		3984407	3985867		white	0		3984407	3985867		teal	1	COMPETITIVE EXCLUSION	BACTERIAL FITNESS	BACTERIAL FITNESS-RESISTANCE TO ANTIMICROBIAL/TOXIC COMPOUNDS	QUINOLONE RESISTANCE						3984407	3985867		white	CDS		3984407	3985867		white	QUINOLONE RESISTANCE
3985929	3986810		black	1	0	0	0		3985929	3986810		white	0	0		3985929	3986810		white	0		3985929	3986810		maroon	1	COLONIZING PLANT SYSTEM	PLANT DERIVED SUBSTRATE USAGE	PLANT DERIVED ORGANIC ACID UTILIZATION	PLANT DERIVED CITRATE SENSING/UTILIZATION						3985929	3986810		white	CDS		3985929	3986810		white	PLANT DERIVED CITRATE SENSING/UTILIZATION
3986814	3987266		black	1	0	0	0		3986814	3987266		white	0	0		3986814	3987266		white	0		3986814	3987266		white	0										3986814	3987266		white	CDS		3986814	3987266		white
3987519	3988640		black	1	0	0	0		3987519	3988640		white	0	0		3987519	3988640		white	0		3987519	3988640		white	NA										3987519	3988640		white	CDS		3987519	3988640		white
3988803	3990854		black	1	0	0	0		3988803	3990854		white	0	0		3988803	3990854		white	0		3988803	3990854		teal	1	COMPETITIVE EXCLUSION	BACTERIAL FITNESS	BACTERIAL FITNESS-TOXIN-ANTITOXIN SYSTEM	TYPE II TOXIN-ANTITOXIN SYSTEM REALATED FACTORS						3988803	3990854		white	CDS		3988803	3990854		white	TYPE II TOXIN-ANTITOXIN SYSTEM REALATED FACTORS
3991122	3992288		gray	0	1	0	0		3991122	3992288		white	0	0		3991122	3992288		white	0		3991122	3992288		teal	1	COMPETITIVE EXCLUSION	QUORUM SENSING RESPONSE/BIOFILM FORMATION	OTHER QSR/BF RELATED SYSTEMS	QSR/BF-c-di-GMP SIGNALING PATHWAY						3991122	3992288		white	CDS		3991122	3992288		white	QSR/BF-c-di-GMP SIGNALING PATHWAY
3992292	3995102		black	1	0	0	0		3992292	3995102		white	0	0		3992292	3995102		white	0		3992292	3995102		maroon	1	COLONIZING PLANT SYSTEM	PLANT DERIVED SUBSTRATE USAGE	PLANT DERIVED AMINO ACID UTILIZATION	PLANT DERIVED GLYCINE DEGRADATION						3992292	3995102		white	CDS		3992292	3995102		white	PLANT DERIVED GLYCINE DEGRADATION
3995120	3995488		black	1	0	0	0		3995120	3995488		white	0	0		3995120	3995488		white	0		3995120	3995488		white	0										3995120	3995488		white	CDS		3995120	3995488		white
3995497	3996597		black	1	0	0	0		3995497	3996597		white	0	0		3995497	3996597		white	0		3995497	3996597		orange	1	PHYTOHORMONE/PLANT SIGNAL PRODUCTION	GERMINATION STIMULATION	GERMINATION-VITAMIN B9/FOLATE PRODUCTION	GERMINATION-VITAMIN B9/FOLATE BIOSYNTHESIS						3995497	3996597		white	CDS		3995497	3996597		white	GERMINATION-VITAMIN B9/FOLATE BIOSYNTHESIS
3996998	3997978		black	1	0	0	0		3996998	3997978		white	0	0		3996998	3997978		white	0		3996998	3997978		white	NA										3996998	3997978		white	CDS		3996998	3997978		white
3998024	3998812		black	1	0	0	0		3998024	3998812		white	0	0		3998024	3998812		white	0		3998024	3998812		red	1	STRESS CONTROL/BIOCONTROL	NEUTRALIZING ABIOTIC STRESS	NITROSATIVE/OXIDATIVE STRESS/ROS SCAVENGING	OXIDATIVE STRESS-SULFOXIDE REDUCTASES						3998024	3998812		white	CDS		3998024	3998812		white	OXIDATIVE STRESS-SULFOXIDE REDUCTASES
3998814	3999695		black	1	0	0	0		3998814	3999695		white	0	0		3998814	3999695		white	0		3998814	3999695		green	1	BIO-FERTILIZATION	NITROGEN ACQUISITION	N-AQUISITION-ATMOSHPHERIC NITROGEN FIXATION	N-FIX-HYDROGENASE BIOSYNTHESIS						3998814	3999695		white	CDS		3998814	3999695		white	N-FIX-HYDROGENASE BIOSYNTHESIS
3999810	4000595		silver	0	0	1	0		3999810	4000595		white	0	0		3999810	4000595		white	0		3999810	4000595		teal	1	COMPETITIVE EXCLUSION	QUORUM SENSING RESPONSE/BIOFILM FORMATION	QSR-AUTOINDUCER PERCEPTION	QSR-AI-1 RhlI/CepI/SolI PERCIPITATION/SIGNALING/AHL/NAHL						3999810	4000595		white	CDS		3999810	4000595		white	QSR-AI-1 RhlI/CepI/SolI PERCIPITATION/SIGNALING/AHL/NAHL
4000604	4002043		silver	0	0	1	0		4000604	4002043		white	0	0		4000604	4002043		white	0		4000604	4002043		white	0										4000604	4002043		white	CDS		4000604	4002043		white
4002463	4003539		silver	0	0	1	0		4002463	4003539		white	0	0		4002463	4003539		white	0		4002463	4003539		white	0										4002463	4003539		white	CDS		4002463	4003539		white
4003536	4004015		black	1	0	0	0		4003536	4004015		white	0	0		4003536	4004015		white	0		4003536	4004015		white	0										4003536	4004015		white	CDS		4003536	4004015		white
4004012	4004284		lime	0	0	0	1		4004012	4004284		white	0	0		4004012	4004284		white	0		4004012	4004284		white	NA										4004012	4004284		white	CDS		4004012	4004284		white
4004285	4005412		black	1	0	0	0		4004285	4005412		white	0	0		4004285	4005412		white	0		4004285	4005412		blue	1	PHYTO-REMEDIATION	XENOBIOTICS BIODEGRADATION	NAPHTALENE/DERIVATE DEGRADATION	METHYLNAPHTALENE DEGRADATION						4004285	4005412		white	CDS		4004285	4005412		white	METHYLNAPHTALENE DEGRADATION
4005613	4007625		black	1	0	0	0		4005613	4007625		white	0	0		4005613	4007625		white	0		4005613	4007625		green	1	BIO-FERTILIZATION	PHOSPHATE SOLUBILIZATION	P-SOLUBILISATION-ORGANIC ACID METABOLISM	P-SOLUBILISATION-MALONIC ACID BIOSYNTHESIS						4005613	4007625		white	CDS		4005613	4007625		white	P-SOLUBILISATION-MALONIC ACID BIOSYNTHESIS
4007823	4011350		black	1	0	0	0		4007823	4011350		white	0	0		4007823	4011350		white	0		4007823	4011350		white	0										4007823	4011350		white	CDS		4007823	4011350		white
4011456	4011863		silver	0	0	1	0		4011456	4011863		white	0	0		4011456	4011863		white	0		4011456	4011863		red	1	STRESS CONTROL/BIOCONTROL	NEUTRALIZING BIOTIC STRESS	BACTERICIDAL COMPOUNDS/ANTIBIOTICS	BACTERICIDAL-TYPE II POLYKETIDE-OXY-/CHLOR-/TETRACYCLINE METABOLISM						4011456	4011863		white	CDS		4011456	4011863		white	BACTERICIDAL-TYPE II POLYKETIDE-OXY-/CHLOR-/TETRACYCLINE METABOLISM
4012059	4012376		silver	0	0	1	0		4012059	4012376		white	0	0		4012059	4012376		white	0		4012059	4012376		white	0										4012059	4012376		white	CDS		4012059	4012376		white
4012480	4013283		gray	0	1	0	0		4012480	4013283		white	0	0		4012480	4013283		white	0		4012480	4013283		green	1	BIO-FERTILIZATION	POTASSIUM SOLUBILIZATION	K-SOLUBILIZATION-POTASSIUM TRANSPORT	K-SOLUBILIZATION-TRK-UPTAKE SYSTEM						4012480	4013283		white	CDS		4012480	4013283		white	K-SOLUBILIZATION-TRK-UPTAKE SYSTEM
4013389	4014270		black	1	0	0	0		4013389	4014270		white	0	0		4013389	4014270		white	0		4013389	4014270		maroon	1	COLONIZING PLANT SYSTEM	OTHER COLONIZATION RELATED PROTEINS	COLONIZATION-HOST INVASION FACTORS	HOST INVASION-SAM/QUEUOSINE/LIPID METABOLISM						4013389	4014270		white	CDS		4013389	4014270		white	HOST INVASION-SAM/QUEUOSINE/LIPID METABOLISM
4014453	4014959		black	1	0	0	0		4014453	4014959		white	0	0		4014453	4014959		white	0		4014453	4014959		white	0										4014453	4014959		white	CDS		4014453	4014959		white
4015031	4016359		black	1	0	0	0		4015031	4016359		white	0	0		4015031	4016359		white	0		4015031	4016359		red	1	STRESS CONTROL/BIOCONTROL	UNIVERSAL STRESS RESPONSE	STRESS SIGNALING PROTEINS	STRESS SIGNAL-DNA DAMAGE DEFENSE/REPAIR						4015031	4016359		white	CDS		4015031	4016359		white	STRESS SIGNAL-DNA DAMAGE DEFENSE/REPAIR
4016428	4017003		silver	0	0	1	0		4016428	4017003		white	0	0		4016428	4017003		white	0		4016428	4017003		white	0										4016428	4017003		white	CDS		4016428	4017003		white
4017153	4017413		silver	0	0	1	0		4017153	4017413		white	0	0		4017153	4017413		white	0		4017153	4017413		white	NA										4017153	4017413		white	CDS		4017153	4017413		white
4017410	4017571		silver	0	0	1	0		4017410	4017571		white	0	0		4017410	4017571		white	0		4017410	4017571		white	0										4017410	4017571		white	CDS		4017410	4017571		white
4017709	4019196		silver	0	0	1	0		4017709	4019196		white	0	0		4017709	4019196		white	0		4017709	4019196		white	NA										4017709	4019196		white	CDS		4017709	4019196		white
4019221	4019520		black	1	0	0	0		4019221	4019520		white	0	0		4019221	4019520		white	0		4019221	4019520		white	NA										4019221	4019520		white	CDS		4019221	4019520		white
4019711	4020130		black	1	0	0	0		4019711	4020130		white	0	0		4019711	4020130		white	0		4019711	4020130		white	0										4019711	4020130		white	CDS		4019711	4020130		white
4020164	4021537		black	1	0	0	0		4020164	4021537		white	0	0		4020164	4021537		white	0		4020164	4021537		maroon	1	COLONIZING PLANT SYSTEM	MOTILITY/CHEMOTAXIS	PILUS/FIMBRIAE SYSTEM	PILUS SYSTEM						4020164	4021537		white	CDS		4020164	4021537		white	PILUS SYSTEM
4022109	4022276		black	1	0	0	0		4022109	4022276		white	0	0		4022109	4022276		white	0		4022109	4022276		white	0										4022109	4022276		white	CDS		4022109	4022276		white
4022604	4023059		black	1	0	0	0		4022604	4023059		white	0	0		4022604	4023059		white	0		4022604	4023059		white	0										4022604	4023059		white	CDS		4022604	4023059		white
4023164	4024339		black	1	0	0	0		4023164	4024339		white	0	0		4023164	4024339		white	0		4023164	4024339		red	1	STRESS CONTROL/BIOCONTROL	NEUTRALIZING ABIOTIC STRESS	SALINITY STRESS	SALINITY STRESS-HALOTOLERANCE RELATED ENZYMES						4023164	4024339		white	CDS		4023164	4024339		white	SALINITY STRESS-HALOTOLERANCE RELATED ENZYMES
4024361	4025095		black	1	0	0	0		4024361	4025095		white	0	0		4024361	4025095		white	0		4024361	4025095		white	0										4024361	4025095		white	CDS		4024361	4025095		white
4025169	4025621		black	1	0	0	0		4025169	4025621		white	0	0		4025169	4025621		white	0		4025169	4025621		green	1	BIO-FERTILIZATION	IRON ACQUISITION	IRON ACQUISITION-IRON HOMOEOSTASIS	IRON HOMEOSTASIS-FoxABCD						4025169	4025621		white	CDS		4025169	4025621		white	IRON HOMEOSTASIS-FoxABCD
4025621	4027927		black	1	0	0	0		4025621	4027927		white	0	0		4025621	4027927		white	0		4025621	4027927		white	0										4025621	4027927		white	CDS		4025621	4027927		white
4027934	4030579		black	1	0	0	0		4027934	4030579		white	0	0		4027934	4030579		white	0		4027934	4030579		white	0										4027934	4030579		white	CDS		4027934	4030579		white
4031033	4031410		black	1	0	0	0		4031033	4031410		white	0	0		4031033	4031410		white	0		4031033	4031410		white	NA										4031033	4031410		white	CDS		4031033	4031410		white
4031586	4032332		black	1	0	0	0		4031586	4032332		white	0	0		4031586	4032332		white	0		4031586	4032332		white	0										4031586	4032332		white	CDS		4031586	4032332		white
4032496	4033860		black	1	0	0	0		4032496	4033860		white	0	0		4032496	4033860		white	0		4032496	4033860		maroon	1	COLONIZING PLANT SYSTEM	PLANT DERIVED SUBSTRATE USAGE	PLANT DERIVED AMINO/NUCLEOTIDE SUGAR UTILIZATION	PLANT DERIVED GLUCOSAMINE/GLUCOSAMINATE DEGRADATION						4032496	4033860		white	CDS		4032496	4033860		white	PLANT DERIVED GLUCOSAMINE/GLUCOSAMINATE DEGRADATION
4033871	4034245		silver	0	0	1	0		4033871	4034245		white	0	0		4033871	4034245		white	0		4033871	4034245		white	NA										4033871	4034245		white	CDS		4033871	4034245		white
4034450	4036297		black	1	0	0	0		4034450	4036297		white	0	0		4034450	4036297		white	0		4034450	4036297		maroon	1	COLONIZING PLANT SYSTEM	PLANT DERIVED SUBSTRATE USAGE	PLANT DERIVED CARBOHYDRATE-HEXOSES UTILIZATION	PLANT DERIVED FRUCTOSE METABOLISM/DEGRADATION						4034450	4036297		white	CDS		4034450	4036297		white	PLANT DERIVED FRUCTOSE METABOLISM/DEGRADATION
4036378	4037136		black	1	0	0	0		4036378	4037136		white	0	0		4036378	4037136		white	0		4036378	4037136		red	1	STRESS CONTROL/BIOCONTROL	NEUTRALIZING BIOTIC STRESS	BACTERICIDAL COMPOUNDS/ANTIBIOTICS	BACTERICIDAL-BACTERIOCINS/COLICINS						4036378	4037136		white	CDS		4036378	4037136		white	BACTERICIDAL-BACTERIOCINS/COLICINS
4037088	4039196		black	1	0	0	0		4037088	4039196		white	0	0		4037088	4039196		white	0		4037088	4039196		white	0										4037088	4039196		white	CDS		4037088	4039196		white
4039289	4039576		black	1	0	0	0		4039289	4039576		white	0	0		4039289	4039576		white	0		4039289	4039576		teal	1	COMPETITIVE EXCLUSION	BACTERIAL FITNESS	BACTERIAL FITNESS-TOXIN-ANTITOXIN SYSTEM	CptA-CptB TOXIN-ANTITOXIN SYSTEM						4039289	4039576		white	CDS		4039289	4039576		white	CptA-CptB TOXIN-ANTITOXIN SYSTEM
4039589	4043086		black	1	0	0	0		4039589	4043086		white	0	0		4039589	4043086		white	0		4039589	4043086		white	0										4039589	4043086		white	CDS		4039589	4043086		white
4043271	4044644		black	1	0	0	0		4043271	4044644		white	0	0		4043271	4044644		white	0		4043271	4044644		red	1	STRESS CONTROL/BIOCONTROL	NEUTRALIZING BIOTIC STRESS	BIOTIC STRESS RESISTANCE-PHENAZINE DERIVATES	BIOTIC STRESS RESISTANCE-PHENAZINE-1-CARBOXYLIC ACID BIOSYNTHESIS						4043271	4044644		white	CDS		4043271	4044644		white	BIOTIC STRESS RESISTANCE-PHENAZINE-1-CARBOXYLIC ACID BIOSYNTHESIS
4044661	4045047		silver	0	0	1	0		4044661	4045047		white	0	0		4044661	4045047		white	0		4044661	4045047		teal	1	COMPETITIVE EXCLUSION	BACTERIAL FITNESS	BACTERIAL FITNESS-TOXIN-ANTITOXIN SYSTEM	ParE-ParD/paaAR TOXIN-ANTITOXIN SYSTEM						4044661	4045047		white	CDS		4044661	4045047		white	ParE-ParD/paaAR TOXIN-ANTITOXIN SYSTEM
4045044	4045310		silver	0	0	1	0		4045044	4045310		white	0	0		4045044	4045310		white	0		4045044	4045310		teal	1	COMPETITIVE EXCLUSION	BACTERIAL FITNESS	BACTERIAL FITNESS-TOXIN-ANTITOXIN SYSTEM	ParE-ParD/paaAR TOXIN-ANTITOXIN SYSTEM						4045044	4045310		white	CDS		4045044	4045310		white	ParE-ParD/paaAR TOXIN-ANTITOXIN SYSTEM
4045595	4046302		silver	0	0	1	0		4045595	4046302		white	0	0		4045595	4046302		white	0		4045595	4046302		orange	1	PHYTOHORMONE/PLANT SIGNAL PRODUCTION	VITAMIN PRODUCTION	VITAMIN B2/RIBOFLAVIN METABOLISM	VITAMIN B2/RIBOFLAVIN BIOSYNTHESIS						4045595	4046302		white	CDS		4045595	4046302		white	VITAMIN B2/RIBOFLAVIN BIOSYNTHESIS
4046340	4046663		silver	0	0	1	0		4046340	4046663		white	0	0		4046340	4046663		white	0		4046340	4046663		white	NA										4046340	4046663		white	CDS		4046340	4046663		white
4046771	4047376		silver	0	0	1	0		4046771	4047376		white	0	0		4046771	4047376		white	0		4046771	4047376		green	1	BIO-FERTILIZATION	NITROGEN ACQUISITION	N-AQUISITION-DENITRIFICATION/NITRATE USAGE	DENITRIFICATION-NITRATE/NITRITE SENSING						4046771	4047376		white	CDS		4046771	4047376		white	DENITRIFICATION-NITRATE/NITRITE SENSING
4047405	4048583		silver	0	0	1	0		4047405	4048583		white	0	0		4047405	4048583		white	0		4047405	4048583		white	NA										4047405	4048583		white	CDS		4047405	4048583		white
4048955	4050976		silver	0	0	1	0		4048955	4050976		white	0	0		4048955	4050976		white	0		4048955	4050976		teal	1	COMPETITIVE EXCLUSION	BACTERIAL FITNESS	BACTERIAL FITNESS-RESISTANCE TO ANTIMICROBIAL/TOXIC COMPOUNDS	RESISTANCE TO ANTIMICROBIAL PEPTIDES						4048955	4050976		white	CDS		4048955	4050976		white	RESISTANCE TO ANTIMICROBIAL PEPTIDES
4051214	4051837		silver	0	0	1	0		4051214	4051837		white	0	0		4051214	4051837		white	0		4051214	4051837		white	0										4051214	4051837		white	CDS		4051214	4051837		white
4052761	4053549		silver	0	0	1	0		4052761	4053549		white	0	0		4052761	4053549		white	0		4052761	4053549		white	0										4052761	4053549		white	CDS		4052761	4053549		white
4053509	4053883		silver	0	0	1	0		4053509	4053883		white	0	0		4053509	4053883		white	0		4053509	4053883		maroon	1	COLONIZING PLANT SYSTEM	PLANT DERIVED SUBSTRATE USAGE	PLANT DERIVED CARBOHYDRATE-GENERAL USAGE	PLANT DERIVED CARBOHYDRATE UTILIZATION REGULATION						4053509	4053883		white	CDS		4053509	4053883		white	PLANT DERIVED CARBOHYDRATE UTILIZATION REGULATION
4053940	4054557		gray	0	1	0	0		4053940	4054557		white	0	0		4053940	4054557		white	0		4053940	4054557		white	0										4053940	4054557		white	CDS		4053940	4054557		white
4054554	4054991		black	1	0	0	0		4054554	4054991		white	0	0		4054554	4054991		white	0		4054554	4054991		teal	1	COMPETITIVE EXCLUSION	CELL WALL/MEMBRANE REMODELLING/DEGRADATION	PEPTIDOGLYCAN REMODELLING	REMODELLING-UNDECAPRENOL MODIFICATION						4054554	4054991		white	CDS		4054554	4054991		white	REMODELLING-UNDECAPRENOL MODIFICATION
4055114	4055701		gray	0	1	0	0		4055114	4055701		white	0	0		4055114	4055701		white	0		4055114	4055701		white	NA										4055114	4055701		white	CDS		4055114	4055701		white
4055901	4056488		gray	0	1	0	0		4055901	4056488		white	0	0		4055901	4056488		white	0		4055901	4056488		blue	1	PHYTO-REMEDIATION	HEAVY METAL DETOXIFICATION	SELENIUM RESISTANCE	SELENIUM RESISTANCE-SELENIUM TRANSPORT						4055901	4056488		white	CDS		4055901	4056488		white	SELENIUM RESISTANCE-SELENIUM TRANSPORT
4056485	4057048		gray	0	1	0	0		4056485	4057048		white	0	0		4056485	4057048		white	0		4056485	4057048		white	0										4056485	4057048		white	CDS		4056485	4057048		white
4057138	4057851		gray	0	1	0	0		4057138	4057851		white	0	0		4057138	4057851		white	0		4057138	4057851		white	0										4057138	4057851		white	CDS		4057138	4057851		white
4057973	4059688		black	1	0	0	0		4057973	4059688		white	0	0		4057973	4059688		white	0		4057973	4059688		red	1	STRESS CONTROL/BIOCONTROL	NEUTRALIZING ABIOTIC STRESS	NITROSATIVE/OXIDATIVE STRESS/ROS SCAVENGING	OXIDATIVE STRESS-VITAMIN B3/NIACIN BIOSYNTHESIS						4057973	4059688		white	CDS		4057973	4059688		white	OXIDATIVE STRESS-VITAMIN B3/NIACIN BIOSYNTHESIS
4059729	4060142		gray	0	1	0	0		4059729	4060142		white	0	0		4059729	4060142		white	0		4059729	4060142		white	0										4059729	4060142		white	CDS		4059729	4060142		white
4060618	4062441		black	1	0	0	0		4060618	4062441		white	0	0		4060618	4062441		white	0		4060618	4062441		green	1	BIO-FERTILIZATION	IRON ACQUISITION	IRON ACQUISITION-SIDEROPHORES	SIDEROPHORES-PYOCHELIN/YERSINIBACTIN TRANSPORT						4060618	4062441		white	CDS		4060618	4062441		white	SIDEROPHORES-PYOCHELIN/YERSINIBACTIN TRANSPORT
4062658	4064031		black	1	0	0	0		4062658	4064031		white	0	0		4062658	4064031		white	0		4062658	4064031		orange	1	PHYTOHORMONE/PLANT SIGNAL PRODUCTION	VITAMIN PRODUCTION	VITAMIN RELATED HEME METABOLISM	VITAMIN-HEME/SIRO-BIOSYNTHESIS						4062658	4064031		white	CDS		4062658	4064031		white	VITAMIN-HEME/SIRO-BIOSYNTHESIS
4063949	4065136		silver	0	0	1	0		4063949	4065136		white	0	0		4063949	4065136		white	0		4063949	4065136		white	0										4063949	4065136		white	CDS		4063949	4065136		white
4065212	4067536		black	1	0	0	0		4065212	4067536		white	0	0		4065212	4067536		white	0		4065212	4067536		green	1	BIO-FERTILIZATION	PHOSPHATE SOLUBILIZATION	P-SOLUBILISATION-ORGANIC ACID METABOLISM	P-SOLUBILISATION-ACETIC ACID BIOSYNTHESIS						4065212	4067536		white	CDS		4065212	4067536		white	P-SOLUBILISATION-ACETIC ACID BIOSYNTHESIS
4067755	4068582		silver	0	0	1	0		4067755	4068582		white	0	0		4067755	4068582		white	0		4067755	4068582		white	0										4067755	4068582		white	CDS		4067755	4068582		white
4068727	4069803		silver	0	0	1	0		4068727	4069803		white	0	0		4068727	4069803		white	0		4068727	4069803		maroon	1	COLONIZING PLANT SYSTEM	PLANT DERIVED SUBSTRATE USAGE	PLANT DERIVED ORGANIC ACID UTILIZATION	PLANT DERIVED CINNAMATE DEGRDATION						4068727	4069803		white	CDS		4068727	4069803		white	PLANT DERIVED CINNAMATE DEGRDATION
4069899	4070945		silver	0	0	1	0		4069899	4070945		white	0	0		4069899	4070945		white	0		4069899	4070945		teal	1	COMPETITIVE EXCLUSION	BACTERIAL FITNESS	BACTERIAL FITNESS-MULTIDRUG RESISTANCE	MULTIDRUG TRANSPORT-CHLORAMPHENICOL/TRIMETHOPRIN EFFLUX PUMP BpeEF-OprC						4069899	4070945		white	CDS		4069899	4070945		white	MULTIDRUG TRANSPORT-CHLORAMPHENICOL/TRIMETHOPRIN EFFLUX PUMP BpeEF-OprC
4071085	4072053		silver	0	0	1	0		4071085	4072053		white	0	0		4071085	4072053		white	0		4071085	4072053		teal	1	COMPETITIVE EXCLUSION	QUORUM SENSING RESPONSE/BIOFILM FORMATION	QSR-AUTOINDUCER PERCEPTION	QSR-GABA PERCIPITATION/SIGNALLING						4071085	4072053		white	CDS		4071085	4072053		white	QSR-GABA PERCIPITATION/SIGNALLING
4072559	4073338		black	1	0	0	0		4072559	4073338		white	0	0		4072559	4073338		white	0		4072559	4073338		green	1	BIO-FERTILIZATION	IRON ACQUISITION	IRON ACQUISITION-SIDEROPHORES	SIDEROPHORES-BACILLIBACTIN METABOLISM						4072559	4073338		white	CDS		4072559	4073338		white	SIDEROPHORES-BACILLIBACTIN METABOLISM
4073458	4074288		black	1	0	0	0		4073458	4074288		white	0	0		4073458	4074288		white	0		4073458	4074288		maroon	1	COLONIZING PLANT SYSTEM	SURFACE ATTACHMENT	SURFACE ATTACHMENT-LPS/LIPID/IVA METABOLISM	SURFACE ATTACHMENT-LIPID A METABOLISM						4073458	4074288		white	CDS		4073458	4074288		white	SURFACE ATTACHMENT-LIPID A METABOLISM
4074399	4075616		black	1	0	0	0		4074399	4075616		white	0	0		4074399	4075616		white	0		4074399	4075616		teal	1	COMPETITIVE EXCLUSION	BACTERIAL FITNESS	BACTERIAL FITNESS-RESISTANCE TO ANTIMICROBIAL/TOXIC COMPOUNDS	3-PHENYLPROPIONIC ACID						4074399	4075616		white	CDS		4074399	4075616		white	3-PHENYLPROPIONIC ACID
4075587	4076570		black	1	0	0	0		4075587	4076570		white	0	0		4075587	4076570		white	0		4075587	4076570		maroon	1	COLONIZING PLANT SYSTEM	PLANT DERIVED SUBSTRATE USAGE	PLANT DERIVED AMINO ACID UTILIZATION	PLANT DERIVED ALANINE DEGRADATION						4075587	4076570		white	CDS		4075587	4076570		white	PLANT DERIVED ALANINE DEGRADATION
4076671	4077858		black	1	0	0	0		4076671	4077858		white	0	0		4076671	4077858		white	0		4076671	4077858		blue	1	PHYTO-REMEDIATION	XENOBIOTICS BIODEGRADATION	HYDROCARBONS/OIL DEGRADATION	HEXA-/PENTA-CHLOROCYCLOHEXANE DEGRADATION						4076671	4077858		white	CDS		4076671	4077858		white	HEXA-/PENTA-CHLOROCYCLOHEXANE DEGRADATION
4077860	4078681		black	1	0	0	0		4077860	4078681		white	0	0		4077860	4078681		white	0		4077860	4078681		blue	1	PHYTO-REMEDIATION	XENOBIOTICS BIODEGRADATION	HYDROCARBONS/OIL DEGRADATION	HEXA-/PENTA-CHLOROCYCLOHEXANE DEGRADATION						4077860	4078681		white	CDS		4077860	4078681		white	HEXA-/PENTA-CHLOROCYCLOHEXANE DEGRADATION
4078696	4080069		black	1	0	0	0		4078696	4080069		white	0	0		4078696	4080069		white	0		4078696	4080069		blue	1	PHYTO-REMEDIATION	XENOBIOTICS BIODEGRADATION	HYDROCARBONS/OIL DEGRADATION	HEXA-/PENTA-CHLOROCYCLOHEXANE DEGRADATION						4078696	4080069		white	CDS		4078696	4080069		white	HEXA-/PENTA-CHLOROCYCLOHEXANE DEGRADATION
4080159	4080785		black	1	0	0	0		4080159	4080785		white	0	0		4080159	4080785		white	0		4080159	4080785		blue	1	PHYTO-REMEDIATION	XENOBIOTICS BIODEGRADATION	HYDROCARBONS/OIL DEGRADATION	HEXA-/PENTA-CHLOROCYCLOHEXANE DEGRADATION						4080159	4080785		white	CDS		4080159	4080785		white	HEXA-/PENTA-CHLOROCYCLOHEXANE DEGRADATION
4081250	4082419		silver	0	0	1	0		4081250	4082419		white	0	0		4081250	4082419		white	0		4081250	4082419		maroon	1	COLONIZING PLANT SYSTEM	PLANT DERIVED SUBSTRATE USAGE	PLANT DERIVED CARBOHYDRATE-HEXOSES UTILIZATION	PLANT DERIVED GALACOTOSE METABOLISM/DEGRADATION						4081250	4082419		white	CDS		4081250	4082419		white	PLANT DERIVED GALACOTOSE METABOLISM/DEGRADATION
4083059	4084963		lime	0	0	0	1		4083059	4084963		white	0	0		4083059	4084963		white	0		4083059	4084963		maroon	1	COLONIZING PLANT SYSTEM	PLANT DERIVED SUBSTRATE USAGE	PLANT DERIVED NUCLEOSIDE METABOLISM	PLANT DERIVED PURINE METABOLISM						4083059	4084963		white	CDS		4083059	4084963		white	PLANT DERIVED PURINE METABOLISM
4085403	4085846		black	1	0	0	0		4085403	4085846		white	0	0		4085403	4085846		white	0		4085403	4085846		white	NA										4085403	4085846		white	CDS		4085403	4085846		white
4085924	4092475		black	1	0	0	0		4085924	4092475		white	0	0		4085924	4092475		white	0		4085924	4092475		white	0										4085924	4092475		white	CDS		4085924	4092475		white
4092750	4093118		black	1	0	0	0		4092750	4093118		white	0	0		4092750	4093118		white	0		4092750	4093118		teal	1	COMPETITIVE EXCLUSION	QUORUM SENSING RESPONSE/BIOFILM FORMATION	QUORUM SENSING REGULATORS	QSR-QUORUM SENSING REGULATED FLS						4092750	4093118		white	CDS		4092750	4093118		white	QSR-QUORUM SENSING REGULATED FLS
4093220	4093540		black	1	0	0	0		4093220	4093540		white	0	0		4093220	4093540		white	0		4093220	4093540		blue	1	PHYTO-REMEDIATION	XENOBIOTICS BIODEGRADATION	DEGRADATION OF OTHER NITRO-COMPOUNDS	CHLOROACETANILIDE DEGRADTION						4093220	4093540		white	CDS		4093220	4093540		white	CHLOROACETANILIDE DEGRADTION
4093748	4094776		black	1	0	0	0		4093748	4094776		white	0	0		4093748	4094776		white	0		4093748	4094776		white	0										4093748	4094776		white	CDS		4093748	4094776		white
4094824	4095438		gray	0	1	0	0		4094824	4095438		white	0	0		4094824	4095438		white	0		4094824	4095438		orange	1	PHYTOHORMONE/PLANT SIGNAL PRODUCTION	PLANT SIGNALLING VOLATILES	PLANT SIGNAL-VOLATILE RELATED METABOLISM	PLANT SIGNAL-VOLATILE RELATED FATTY ACID PATHWAY						4094824	4095438		white	CDS		4094824	4095438		white	PLANT SIGNAL-VOLATILE RELATED FATTY ACID PATHWAY
4095526	4096368		black	1	0	0	0		4095526	4096368		white	0	0		4095526	4096368		white	0		4095526	4096368		orange	1	PHYTOHORMONE/PLANT SIGNAL PRODUCTION	GERMINATION STIMULATION	GERMINATION-VITAMIN B9/FOLATE PRODUCTION	GERMINATION-VITAMIN B9/FOLATE BIOSYNTHESIS						4095526	4096368		white	CDS		4095526	4096368		white	GERMINATION-VITAMIN B9/FOLATE BIOSYNTHESIS
4096479	4096838		black	1	0	0	0		4096479	4096838		white	0	0		4096479	4096838		white	0		4096479	4096838		orange	1	PHYTOHORMONE/PLANT SIGNAL PRODUCTION	GERMINATION STIMULATION	GERMINATION-VITAMIN B9/FOLATE PRODUCTION	GERMINATION-VITAMIN B9/FOLATE BIOSYNTHESIS						4096479	4096838		white	CDS		4096479	4096838		white	GERMINATION-VITAMIN B9/FOLATE BIOSYNTHESIS
4096822	4097334		black	1	0	0	0		4096822	4097334		white	0	0		4096822	4097334		white	0		4096822	4097334		orange	1	PHYTOHORMONE/PLANT SIGNAL PRODUCTION	GERMINATION STIMULATION	GERMINATION-VITAMIN B9/FOLATE PRODUCTION	GERMINATION-VITAMIN B9/FOLATE BIOSYNTHESIS						4096822	4097334		white	CDS		4096822	4097334		white	GERMINATION-VITAMIN B9/FOLATE BIOSYNTHESIS
4097438	4097986		black	1	0	0	0		4097438	4097986		white	0	0		4097438	4097986		white	0		4097438	4097986		white	NA										4097438	4097986		white	CDS		4097438	4097986		white
4097983	4099839		black	1	0	0	0		4097983	4099839		white	0	0		4097983	4099839		white	0		4097983	4099839		red	1	STRESS CONTROL/BIOCONTROL	NEUTRALIZING ABIOTIC STRESS	OSMOTIC STRESS	OSMOTIC STRESS-POTASSIUM TRANSPORT						4097983	4099839		white	CDS		4097983	4099839		white	OSMOTIC STRESS-POTASSIUM TRANSPORT
4100090	4100356		gray	0	1	0	0		4100090	4100356		white	0	0		4100090	4100356		white	0		4100090	4100356		teal	1	COMPETITIVE EXCLUSION	CELL WALL/MEMBRANE REMODELLING/DEGRADATION	PHOSPHATIDYLINOSITOL MANNOSIDE REMODELLING	REMODELLING-PHOSPHATIDYLINOSITOL MANNOSIDE BIOSYNTHESIS						4100090	4100356		white	CDS		4100090	4100356		white	REMODELLING-PHOSPHATIDYLINOSITOL MANNOSIDE BIOSYNTHESIS
4100455	4101009		black	1	0	0	0		4100455	4101009		white	0	0		4100455	4101009		white	0		4100455	4101009		white	NA										4100455	4101009		white	CDS		4100455	4101009		white
4101200	4102288		black	1	0	0	0		4101200	4102288		white	0	0		4101200	4102288		white	0		4101200	4102288		white	0										4101200	4102288		white	CDS		4101200	4102288		white
4102285	4103925		gray	0	1	0	0		4102285	4103925		white	0	0		4102285	4103925		white	0		4102285	4103925		white	0										4102285	4103925		white	CDS		4102285	4103925		white
4104100	4104603		black	1	0	0	0		4104100	4104603		white	0	0		4104100	4104603		white	0		4104100	4104603		white	0										4104100	4104603		white	CDS		4104100	4104603		white
4104661	4105284		black	1	0	0	0		4104661	4105284		white	0	0		4104661	4105284		white	0		4104661	4105284		red	1	STRESS CONTROL/BIOCONTROL	NEUTRALIZING ABIOTIC STRESS	HIGH TEMPERATURE TOLERANCE	HEAT SHOCK PRTOEINS						4104661	4105284		white	CDS		4104661	4105284		white	HEAT SHOCK PRTOEINS
4105421	4106155		silver	0	0	1	0		4105421	4106155		white	0	0		4105421	4106155		white	0		4105421	4106155		maroon	1	COLONIZING PLANT SYSTEM	MOTILITY/CHEMOTAXIS	FLAGELLAR ASSEMBLY	FLAGELLUM TYPE-III SECRETION						4105421	4106155		white	CDS		4105421	4106155		white	FLAGELLUM TYPE-III SECRETION
4106524	4109094		black	1	0	0	0		4106524	4109094		white	0	0		4106524	4109094		white	0		4106524	4109094		white	0										4106524	4109094		white	CDS		4106524	4109094		white
4109180	4109890		black	1	0	0	0		4109180	4109890		white	0	0		4109180	4109890		white	0		4109180	4109890		red	1	STRESS CONTROL/BIOCONTROL	NEUTRALIZING ABIOTIC STRESS	NITROSATIVE/OXIDATIVE STRESS/ROS SCAVENGING	OXIDATIVE STRESS-VITAMIN B3/NIACIN BIOSYNTHESIS						4109180	4109890		white	CDS		4109180	4109890		white	OXIDATIVE STRESS-VITAMIN B3/NIACIN BIOSYNTHESIS
4109887	4110192		gray	0	1	0	0		4109887	4110192		white	0	0		4109887	4110192		white	0		4109887	4110192		white	0										4109887	4110192		white	CDS		4109887	4110192		white
4110453	4110848		gray	0	1	0	0		4110453	4110848		white	0	0		4110453	4110848		white	0		4110453	4110848		red	1	STRESS CONTROL/BIOCONTROL	NEUTRALIZING ABIOTIC STRESS	NITROSATIVE/OXIDATIVE STRESS/ROS SCAVENGING	OXIDATIVE STRESS-LACTOYLGLUTATHIONE LYASE						4110453	4110848		white	CDS		4110453	4110848		white	OXIDATIVE STRESS-LACTOYLGLUTATHIONE LYASE
4110928	4111476		gray	0	1	0	0		4110928	4111476		white	0	0		4110928	4111476		white	0		4110928	4111476		green	1	BIO-FERTILIZATION	PHOSPHATE SOLUBILIZATION	P-SOLUBILISATION-ORGANIC ACID METABOLISM	P-SOLUBILISATION-KETO-GLUCONATE BIOSYNTHESIS						4110928	4111476		white	CDS		4110928	4111476		white	P-SOLUBILISATION-KETO-GLUCONATE BIOSYNTHESIS
4111524	4113095		gray	0	1	0	0		4111524	4113095		white	0	0		4111524	4113095		white	0		4111524	4113095		white	0										4111524	4113095		white	CDS		4111524	4113095		white
4113163	4113558		black	1	0	0	0		4113163	4113558		white	0	0		4113163	4113558		white	0		4113163	4113558		white	NA										4113163	4113558		white	CDS		4113163	4113558		white
4113861	4115171		black	1	0	0	0		4113861	4115171		white	0	0		4113861	4115171		white	0		4113861	4115171		green	1	BIO-FERTILIZATION	NITROGEN ACQUISITION	N-AQUISITION-UREA USAGE	N-AQUISITION-UREA TRANSPORT						4113861	4115171		white	CDS		4113861	4115171		white	N-AQUISITION-UREA TRANSPORT
4115298	4116914		black	1	0	0	0		4115298	4116914		white	0	0		4115298	4116914		white	0		4115298	4116914		green	1	BIO-FERTILIZATION	NITROGEN ACQUISITION	N-AQUISITION-UREA USAGE	N-AQUISITION-UREA TRANSPORT						4115298	4116914		white	CDS		4115298	4116914		white	N-AQUISITION-UREA TRANSPORT
4116911	4118143		black	1	0	0	0		4116911	4118143		white	0	0		4116911	4118143		white	0		4116911	4118143		green	1	BIO-FERTILIZATION	NITROGEN ACQUISITION	N-AQUISITION-UREA USAGE	N-AQUISITION-UREA TRANSPORT						4116911	4118143		white	CDS		4116911	4118143		white	N-AQUISITION-UREA TRANSPORT
4118147	4118893		black	1	0	0	0		4118147	4118893		white	0	0		4118147	4118893		white	0		4118147	4118893		green	1	BIO-FERTILIZATION	NITROGEN ACQUISITION	N-AQUISITION-UREA USAGE	N-AQUISITION-UREA TRANSPORT						4118147	4118893		white	CDS		4118147	4118893		white	N-AQUISITION-UREA TRANSPORT
4118964	4119659		black	1	0	0	0		4118964	4119659		white	0	0		4118964	4119659		white	0		4118964	4119659		green	1	BIO-FERTILIZATION	NITROGEN ACQUISITION	N-AQUISITION-UREA USAGE	N-AQUISITION-UREA TRANSPORT						4118964	4119659		white	CDS		4118964	4119659		white	N-AQUISITION-UREA TRANSPORT
4120160	4120336		black	1	0	0	0		4120160	4120336		white	0	0		4120160	4120336		white	0		4120160	4120336		white	NA										4120160	4120336		white	CDS		4120160	4120336		white
4120377	4120814		gray	0	1	0	0		4120377	4120814		white	0	0		4120377	4120814		white	0		4120377	4120814		teal	1	COMPETITIVE EXCLUSION	QUORUM SENSING RESPONSE/BIOFILM FORMATION	OTHER QSR/BF RELATED SYSTEMS	QSR/BF-c-di-GMP SIGNALING PATHWAY						4120377	4120814		white	CDS		4120377	4120814		white	QSR/BF-c-di-GMP SIGNALING PATHWAY
4121168	4121281		lime	0	0	0	1		4121168	4121281		white	0	0		4121168	4121281		white	0		4121168	4121281		white	NA										4121168	4121281		white	CDS		4121168	4121281		white
4121627	4122433		black	1	0	0	0		4121627	4122433		white	0	0		4121627	4122433		white	0		4121627	4122433		orange	1	PHYTOHORMONE/PLANT SIGNAL PRODUCTION	GERMINATION STIMULATION	GERMINATION-VITAMIN B9/FOLATE PRODUCTION	GERMINATION-VITAMIN B9/FOLATE BIOSYNTHESIS						4121627	4122433		white	CDS		4121627	4122433		white	GERMINATION-VITAMIN B9/FOLATE BIOSYNTHESIS
4122461	4122931		black	1	0	0	0		4122461	4122931		white	0	0		4122461	4122931		white	0		4122461	4122931		white	0										4122461	4122931		white	CDS		4122461	4122931		white
4122966	4125887		black	1	0	0	0		4122966	4125887		white	0	0		4122966	4125887		white	0		4122966	4125887		red	1	STRESS CONTROL/BIOCONTROL	UNIVERSAL STRESS RESPONSE	STRESS SIGNALING PROTEINS	STRESS SIGNAL-DNA DAMAGE DEFENSE/REPAIR						4122966	4125887		white	CDS		4122966	4125887		white	STRESS SIGNAL-DNA DAMAGE DEFENSE/REPAIR
4126664	4127152		silver	0	0	1	0		4126664	4127152		white	0	0		4126664	4127152		white	0		4126664	4127152		white	NA										4126664	4127152		white	CDS		4126664	4127152		white
4127251	4127856		black	1	0	0	0		4127251	4127856		white	0	0		4127251	4127856		white	0		4127251	4127856		red	1	STRESS CONTROL/BIOCONTROL	NEUTRALIZING ABIOTIC STRESS	HIGH TEMPERATURE TOLERANCE	HEAT SHOCK PRTOEINS						4127251	4127856		white	CDS		4127251	4127856		white	HEAT SHOCK PRTOEINS
4127878	4128372		silver	0	0	1	0		4127878	4128372		white	0	0		4127878	4128372		white	0		4127878	4128372		white	0										4127878	4128372		white	CDS		4127878	4128372		white
4128369	4128683		black	1	0	0	0		4128369	4128683		white	0	0		4128369	4128683		white	0		4128369	4128683		blue	1	PHYTO-REMEDIATION	HEAVY METAL DETOXIFICATION	ARSENIC RESISTANCE	ARSENIC RESISTANCE SYSTEM						4128369	4128683		white	CDS		4128369	4128683		white	ARSENIC RESISTANCE SYSTEM
4128920	4129438		black	1	0	0	0		4128920	4129438		white	0	0		4128920	4129438		white	0		4128920	4129438		white	0										4128920	4129438		white	CDS		4128920	4129438		white
4129573	4129998		black	1	0	0	0		4129573	4129998		white	0	0		4129573	4129998		white	0		4129573	4129998		white	0										4129573	4129998		white	CDS		4129573	4129998		white
4130069	4130815		silver	0	0	1	0		4130069	4130815		white	0	0		4130069	4130815		white	0		4130069	4130815		white	NA										4130069	4130815		white	CDS		4130069	4130815		white
4130836	4131468		black	1	0	0	0		4130836	4131468		white	0	0		4130836	4131468		white	0		4130836	4131468		teal	1	COMPETITIVE EXCLUSION	BACTERIAL FITNESS	BACTERIAL FITNESS-MULTIDRUG RESISTANCE	MULTIPLE ANTIBIOTIC RESISTANCE						4130836	4131468		white	CDS		4130836	4131468		white	MULTIPLE ANTIBIOTIC RESISTANCE
4131546	4132082		black	1	0	0	0		4131546	4132082		white	0	0		4131546	4132082		white	0		4131546	4132082		white	0										4131546	4132082		white	CDS		4131546	4132082		white
4132169	4133089		silver	0	0	1	0		4132169	4133089		white	0	0		4132169	4133089		white	0		4132169	4133089		maroon	1	COLONIZING PLANT SYSTEM	MOTILITY/CHEMOTAXIS	PILUS/FIMBRIAE SYSTEM	CHEMOSENSORY PILI SYSTEM						4132169	4133089		white	CDS		4132169	4133089		white	CHEMOSENSORY PILI SYSTEM
4133205	4136015		black	1	0	0	0		4133205	4136015		white	0	0		4133205	4136015		white	0		4133205	4136015		white	0										4133205	4136015		white	CDS		4133205	4136015		white
4136072	4136224		black	1	0	0	0		4136072	4136224		white	0	0		4136072	4136224		white	0		4136072	4136224		white	NA										4136072	4136224		white	CDS		4136072	4136224		white
4136524	4137024		black	1	0	0	0		4136524	4137024		white	0	0		4136524	4137024		white	0		4136524	4137024		orange	1	PHYTOHORMONE/PLANT SIGNAL PRODUCTION	VITAMIN PRODUCTION	VITAMIN B5/PANTOTHENIC ACID/CO FACTOR METABOLISM	VITAMIN B5/PANTOTHENIC ACID/CO FACTOR BIOSYNTHESIS						4136524	4137024		white	CDS		4136524	4137024		white	VITAMIN B5/PANTOTHENIC ACID/CO FACTOR BIOSYNTHESIS
4137100	4137690		black	1	0	0	0		4137100	4137690		white	0	0		4137100	4137690		white	0		4137100	4137690		teal	1	COMPETITIVE EXCLUSION	BACTERIAL FITNESS	BACTERIAL FITNESS-RESISTANCE TO ANTIMICROBIAL/TOXIC COMPOUNDS	RESISTANCE TO ANTIMICROBIAL PEPTIDES						4137100	4137690		white	CDS		4137100	4137690		white	RESISTANCE TO ANTIMICROBIAL PEPTIDES
4137718	4138230		black	1	0	0	0		4137718	4138230		white	0	0		4137718	4138230		white	0		4137718	4138230		teal	1	COMPETITIVE EXCLUSION	BACTERIAL FITNESS	BACTERIAL FITNESS-RESISTANCE TO ANTIMICROBIAL/TOXIC COMPOUNDS	RESISTANCE TO ANTIMICROBIAL PEPTIDES						4137718	4138230		white	CDS		4137718	4138230		white	RESISTANCE TO ANTIMICROBIAL PEPTIDES
4138227	4138625		silver	0	0	1	0		4138227	4138625		white	0	0		4138227	4138625		white	0		4138227	4138625		white	NA										4138227	4138625		white	CDS		4138227	4138625		white
4138638	4139750		black	1	0	0	0		4138638	4139750		white	0	0		4138638	4139750		white	0		4138638	4139750		maroon	1	COLONIZING PLANT SYSTEM	OTHER COLONIZATION RELATED PROTEINS	COLONIZATION-HOST INVASION FACTORS	HOST INVASION-SAM/QUEUOSINE/LIPID METABOLISM						4138638	4139750		white	CDS		4138638	4139750		white	HOST INVASION-SAM/QUEUOSINE/LIPID METABOLISM
4139747	4140877		black	1	0	0	0		4139747	4140877		white	0	0		4139747	4140877		white	0		4139747	4140877		white	0										4139747	4140877		white	CDS		4139747	4140877		white
4141109	4141345		black	1	0	0	0		4141109	4141345		white	0	0		4141109	4141345		white	0		4141109	4141345		white	0										4141109	4141345		white	CDS		4141109	4141345		white
4141512	4142930		black	1	0	0	0		4141512	4142930		white	0	0		4141512	4142930		white	0		4141512	4142930		teal	1	COMPETITIVE EXCLUSION	QUORUM SENSING RESPONSE/BIOFILM FORMATION	BIOFILM REGULATORS	OTHER BIOFILM REGULATORS						4141512	4142930		white	CDS		4141512	4142930		white	OTHER BIOFILM REGULATORS
4143089	4143346		silver	0	0	1	0		4143089	4143346		white	0	0		4143089	4143346		white	0		4143089	4143346		white	NA										4143089	4143346		white	CDS		4143089	4143346		white
4143410	4144351		black	1	0	0	0		4143410	4144351		white	0	0		4143410	4144351		white	0		4143410	4144351		teal	1	COMPETITIVE EXCLUSION	QUORUM SENSING RESPONSE/BIOFILM FORMATION	QUORUM SENSING REGULATORS	QSR-QUORUM SENSING REGULATED FLS						4143410	4144351		white	CDS		4143410	4144351		white	QSR-QUORUM SENSING REGULATED FLS
4144413	4145207		black	1	0	0	0		4144413	4145207		white	0	0		4144413	4145207		white	0		4144413	4145207		white	0										4144413	4145207		white	CDS		4144413	4145207		white
4145239	4145970		black	1	0	0	0		4145239	4145970		white	0	0		4145239	4145970		white	0		4145239	4145970		white	0										4145239	4145970		white	CDS		4145239	4145970		white
4146026	4147438		black	1	0	0	0		4146026	4147438		white	0	0		4146026	4147438		white	0		4146026	4147438		maroon	1	COLONIZING PLANT SYSTEM	PLANT DERIVED SUBSTRATE USAGE	PLANT DERIVED AMINO ACID UTILIZATION	PLANT DERIVED TYROSINE DEGRADATION						4146026	4147438		white	CDS		4146026	4147438		white	PLANT DERIVED TYROSINE DEGRADATION
4147507	4148073		lime	0	0	0	1		4147507	4148073		white	0	0		4147507	4148073		white	0		4147507	4148073		teal	1	COMPETITIVE EXCLUSION	BACTERIAL FITNESS	BACTERIAL FITNESS-MOBILE ELEMENTS	TRANSPOSASES						4147507	4148073		white	CDS		4147507	4148073		purple	TRANSPOSASES
4148100	4148453		lime	0	0	0	1		4148100	4148453		white	0	0		4148100	4148453		white	0		4148100	4148453		teal	1	COMPETITIVE EXCLUSION	BACTERIAL FITNESS	BACTERIAL FITNESS-MOBILE ELEMENTS	TRANSPOSASES						4148100	4148453		white	CDS		4148100	4148453		purple	TRANSPOSASES
4148618	4149385		black	1	0	0	0		4148618	4149385		white	0	0		4148618	4149385		white	0		4148618	4149385		maroon	1	COLONIZING PLANT SYSTEM	PLANT DERIVED SUBSTRATE USAGE	PLANT DERIVED SUGAR ALCOHOL UTILIZATION	PLANT DERIVED GLYCEROL/GLYCEROPHOSPHODIESTER METABOLISM/DEGRADATION						4148618	4149385		white	CDS		4148618	4149385		white	PLANT DERIVED GLYCEROL/GLYCEROPHOSPHODIESTER METABOLISM/DEGRADATION
4149513	4151039		black	1	0	0	0		4149513	4151039		white	0	0		4149513	4151039		white	0		4149513	4151039		maroon	1	COLONIZING PLANT SYSTEM	PLANT DERIVED SUBSTRATE USAGE	PLANT DERIVED SUGAR ALCOHOL UTILIZATION	PLANT DERIVED ERYTHRITOL DEGRADATION						4149513	4151039		white	CDS		4149513	4151039		white	PLANT DERIVED ERYTHRITOL DEGRADATION
4151068	4152150		black	1	0	0	0		4151068	4152150		white	0	0		4151068	4152150		white	0		4151068	4152150		maroon	1	COLONIZING PLANT SYSTEM	PLANT DERIVED SUBSTRATE USAGE	PLANT DERIVED CARBOHYDRATE TRANSPORT	PLANT DERIVED GLYCEROL TRANSPORT						4151068	4152150		white	CDS		4151068	4152150		white	PLANT DERIVED GLYCEROL TRANSPORT
4152164	4153234		black	1	0	0	0		4152164	4153234		white	0	0		4152164	4153234		white	0		4152164	4153234		maroon	1	COLONIZING PLANT SYSTEM	PLANT DERIVED SUBSTRATE USAGE	PLANT DERIVED CARBOHYDRATE TRANSPORT	PLANT DERIVED GLYCEROL TRANSPORT						4152164	4153234		white	CDS		4152164	4153234		white	PLANT DERIVED GLYCEROL TRANSPORT
4153237	4154103		black	1	0	0	0		4153237	4154103		white	0	0		4153237	4154103		white	0		4153237	4154103		maroon	1	COLONIZING PLANT SYSTEM	PLANT DERIVED SUBSTRATE USAGE	PLANT DERIVED CARBOHYDRATE TRANSPORT	PLANT DERIVED GLUCOSE/MANNOSE TRANSPORT II						4153237	4154103		white	CDS		4153237	4154103		white	PLANT DERIVED GLUCOSE/MANNOSE TRANSPORT II
4154105	4155025		black	1	0	0	0		4154105	4155025		white	0	0		4154105	4155025		white	0		4154105	4155025		maroon	1	COLONIZING PLANT SYSTEM	PLANT DERIVED SUBSTRATE USAGE	PLANT DERIVED CARBOHYDRATE TRANSPORT	PLANT DERIVED GLYCEROL TRANSPORT						4154105	4155025		white	CDS		4154105	4155025		white	PLANT DERIVED GLYCEROL TRANSPORT
4155028	4155309		black	1	0	0	0		4155028	4155309		white	0	0		4155028	4155309		white	0		4155028	4155309		white	NA										4155028	4155309		white	CDS		4155028	4155309		white
4155387	4157111		black	1	0	0	0		4155387	4157111		white	0	0		4155387	4157111		white	0		4155387	4157111		maroon	1	COLONIZING PLANT SYSTEM	PLANT DERIVED SUBSTRATE USAGE	PLANT DERIVED CARBOHYDRATE TRANSPORT	PLANT DERIVED GLYCEROL TRANSPORT						4155387	4157111		white	CDS		4155387	4157111		white	PLANT DERIVED GLYCEROL TRANSPORT
4157214	4158707		black	1	0	0	0		4157214	4158707		white	0	0		4157214	4158707		white	0		4157214	4158707		maroon	1	COLONIZING PLANT SYSTEM	PLANT DERIVED SUBSTRATE USAGE	PLANT DERIVED SUGAR ALCOHOL UTILIZATION	PLANT DERIVED GLYCEROL/GLYCEROPHOSPHODIESTER METABOLISM/DEGRADATION						4157214	4158707		white	CDS		4157214	4158707		white	PLANT DERIVED GLYCEROL/GLYCEROPHOSPHODIESTER METABOLISM/DEGRADATION
4158946	4159299		silver	0	0	1	0		4158946	4159299		olive	1	0		4158946	4159299		white	0		4158946	4159299		white	NA										4158946	4159299		white	CDS		4158946	4159299		white
4159561	4159636		white	0	0	0	0		4159561	4159636		white	0	0		4159561	4159636		white	0		4159561	4159636		white	NA										4159561	4159636		fuchsia	tRNA		4159561	4159636		white
4160061	4160345		silver	0	0	1	0		4160061	4160345		olive	1	0		4160061	4160345		white	0		4160061	4160345		white	NA										4160061	4160345		white	CDS		4160061	4160345		white
4160873	4161097		silver	0	0	1	0		4160873	4161097		olive	1	0		4160873	4161097		white	0		4160873	4161097		white	NA										4160873	4161097		white	CDS		4160873	4161097		white
4161301	4161585		silver	0	0	1	0		4161301	4161585		olive	1	0		4161301	4161585		white	0		4161301	4161585		white	NA										4161301	4161585		white	CDS		4161301	4161585		white
4162060	4162197		lime	0	0	0	1		4162060	4162197		olive	1	0		4162060	4162197		white	0		4162060	4162197		white	NA										4162060	4162197		white	CDS		4162060	4162197		white
4162680	4163438		lime	0	0	0	1		4162680	4163438		olive	1	0		4162680	4163438		white	0		4162680	4163438		teal	1	COMPETITIVE EXCLUSION	BACTERIAL FITNESS	BACTERIAL FITNESS-RESTRICTION/MODIFICATION SYSTEM	TYPE IV R-M SYSTEM						4162680	4163438		white	CDS		4162680	4163438		white	TYPE IV R-M SYSTEM
4163778	4164902		black	1	0	0	0		4163778	4164902		white	0	0		4163778	4164902		white	0		4163778	4164902		white	0										4163778	4164902		white	CDS		4163778	4164902		white
4164899	4165486		black	1	0	0	0		4164899	4165486		white	0	0		4164899	4165486		white	0		4164899	4165486		teal	1	COMPETITIVE EXCLUSION	CELL WALL/MEMBRANE REMODELLING/DEGRADATION	GLYCEROPHOSPHOLIPID REMODELLING	REMODELLING-GPL PHOSPHATE ACYLTRANSFERASE ACTIVITY						4164899	4165486		white	CDS		4164899	4165486		white	REMODELLING-GPL PHOSPHATE ACYLTRANSFERASE ACTIVITY
4165505	4166791		black	1	0	0	0		4165505	4166791		white	0	0		4165505	4166791		white	0		4165505	4166791		maroon	1	COLONIZING PLANT SYSTEM	PLANT DERIVED SUBSTRATE USAGE	PLANT DERIVED NUCLEOSIDE METABOLISM	PLANT DERIVED PYRIMIDINE METABOLISM						4165505	4166791		white	CDS		4165505	4166791		white	PLANT DERIVED PYRIMIDINE METABOLISM
4166788	4167768		black	1	0	0	0		4166788	4167768		white	0	0		4166788	4167768		white	0		4166788	4167768		maroon	1	COLONIZING PLANT SYSTEM	PLANT DERIVED SUBSTRATE USAGE	PLANT DERIVED NUCLEOSIDE METABOLISM	PLANT DERIVED PYRIMIDINE METABOLISM						4166788	4167768		white	CDS		4166788	4167768		white	PLANT DERIVED PYRIMIDINE METABOLISM
4167926	4169554		black	1	0	0	0		4167926	4169554		white	0	0		4167926	4169554		white	0		4167926	4169554		white	0										4167926	4169554		white	CDS		4167926	4169554		white
4169683	4170261		silver	0	0	1	0		4169683	4170261		white	0	0		4169683	4170261		white	0		4169683	4170261		white	0										4169683	4170261		white	CDS		4169683	4170261		white
4170261	4170572		black	1	0	0	0		4170261	4170572		white	0	0		4170261	4170572		white	0		4170261	4170572		white	NA										4170261	4170572		white	CDS		4170261	4170572		white
4170539	4171024		black	1	0	0	0		4170539	4171024		white	0	0		4170539	4171024		white	0		4170539	4171024		white	0										4170539	4171024		white	CDS		4170539	4171024		white
4171125	4171832		black	1	0	0	0		4171125	4171832		white	0	0		4171125	4171832		white	0		4171125	4171832		maroon	1	COLONIZING PLANT SYSTEM	PLANT DERIVED SUBSTRATE USAGE	PLANT DERIVED ORGANIC ACID UTILIZATION	PLANT DERIVED ASCORBATE UTILIZATION						4171125	4171832		white	CDS		4171125	4171832		white	PLANT DERIVED ASCORBATE UTILIZATION
4171871	4172287		gray	0	1	0	0		4171871	4172287		white	0	0		4171871	4172287		white	0		4171871	4172287		white	0										4171871	4172287		white	CDS		4171871	4172287		white
4172380	4172667		black	1	0	0	0		4172380	4172667		white	0	0		4172380	4172667		white	0		4172380	4172667		maroon	1	COLONIZING PLANT SYSTEM	SURFACE ATTACHMENT	SURFACE ATTACHMENT-LIPO-/TEICHOIC ACID METABOLISM	SURFACE ATTACHMENT-TEICHOIC ACID METABOLISM						4172380	4172667		white	CDS		4172380	4172667		white	SURFACE ATTACHMENT-TEICHOIC ACID METABOLISM
4172675	4173133		black	1	0	0	0		4172675	4173133		white	0	0		4172675	4173133		white	0		4172675	4173133		orange	1	PHYTOHORMONE/PLANT SIGNAL PRODUCTION	ABSCISIC ACID DEGRADATION	AUXINE/INDOLE‐3‐ACETIC ACID/IAA METABOLISM	IAA PATHWAY						4172675	4173133		white	CDS		4172675	4173133		white	IAA PATHWAY
4173133	4174698		black	1	0	0	0		4173133	4174698		white	0	0		4173133	4174698		white	0		4173133	4174698		white	0										4173133	4174698		white	CDS		4173133	4174698		white
4174727	4175536		silver	0	0	1	0		4174727	4175536		white	0	0		4174727	4175536		white	0		4174727	4175536		white	0										4174727	4175536		white	CDS		4174727	4175536		white
4175473	4176228		black	1	0	0	0		4175473	4176228		white	0	0		4175473	4176228		white	0		4175473	4176228		maroon	1	COLONIZING PLANT SYSTEM	MOTILITY/CHEMOTAXIS	FLAGELLAR ASSEMBLY	FLAGELLUM TYPE-III SECRETION						4175473	4176228		white	CDS		4175473	4176228		white	FLAGELLUM TYPE-III SECRETION
4176390	4177793		black	1	0	0	0		4176390	4177793		white	0	0		4176390	4177793		white	0		4176390	4177793		green	1	BIO-FERTILIZATION	PHOSPHATE SOLUBILIZATION	P-SOLUBILISATION-ORGANIC ACID METABOLISM	P-SOLUBILISATION-PYRUVIC ACID BIOSYNTHESIS						4176390	4177793		white	CDS		4176390	4177793		white	P-SOLUBILISATION-PYRUVIC ACID BIOSYNTHESIS
4177880	4178317		black	1	0	0	0		4177880	4178317		white	0	0		4177880	4178317		white	0		4177880	4178317		white	NA										4177880	4178317		white	CDS		4177880	4178317		white
4178370	4179146		gray	0	1	0	0		4178370	4179146		white	0	0		4178370	4179146		white	0		4178370	4179146		red	1	STRESS CONTROL/BIOCONTROL	NEUTRALIZING ABIOTIC STRESS	SALINITY STRESS	SALINITY STRESS-CHLORIDE TRANSPORT						4178370	4179146		white	CDS		4178370	4179146		white	SALINITY STRESS-CHLORIDE TRANSPORT
4179146	4179844		black	1	0	0	0		4179146	4179844		white	0	0		4179146	4179844		white	0		4179146	4179844		white	0										4179146	4179844		white	CDS		4179146	4179844		white
4179890	4181305		gray	0	1	0	0		4179890	4181305		white	0	0		4179890	4181305		white	0		4179890	4181305		teal	1	COMPETITIVE EXCLUSION	CELL WALL/MEMBRANE REMODELLING/DEGRADATION	PEPTIDOGLYCAN REMODELLING	REMODELLING-CARBOXYPEPTIDASE ACTIVITY						4179890	4181305		white	CDS		4179890	4181305		white	REMODELLING-CARBOXYPEPTIDASE ACTIVITY
4181624	4181953		black	1	0	0	0		4181624	4181953		white	0	0		4181624	4181953		white	0		4181624	4181953		red	1	STRESS CONTROL/BIOCONTROL	NEUTRALIZING ABIOTIC STRESS	HIGH TEMPERATURE TOLERANCE	HEAT AFFECTED LIPOPOLYSACCHARIDE ASSEMBLY						4181624	4181953		white	CDS		4181624	4181953		white	HEAT AFFECTED LIPOPOLYSACCHARIDE ASSEMBLY
4182228	4182554		black	1	0	0	0		4182228	4182554		white	0	0		4182228	4182554		white	0		4182228	4182554		white	0										4182228	4182554		white	CDS		4182228	4182554		white
4182561	4185029		black	1	0	0	0		4182561	4185029		white	0	0		4182561	4185029		white	0		4182561	4185029		red	1	STRESS CONTROL/BIOCONTROL	NEUTRALIZING ABIOTIC STRESS	HIGH TEMPERATURE TOLERANCE	HEAT SHOCK PRTOEINS						4182561	4185029		white	CDS		4182561	4185029		white	HEAT SHOCK PRTOEINS
4185115	4185546		black	1	0	0	0		4185115	4185546		white	0	0		4185115	4185546		white	0		4185115	4185546		white	0										4185115	4185546		white	CDS		4185115	4185546		white
4185677	4186894		black	1	0	0	0		4185677	4186894		white	0	0		4185677	4186894		white	0		4185677	4186894		white	0										4185677	4186894		white	CDS		4185677	4186894		white
4186937	4187665		black	1	0	0	0		4186937	4187665		white	0	0		4186937	4187665		white	0		4186937	4187665		maroon	1	COLONIZING PLANT SYSTEM	PLANT DERIVED SUBSTRATE USAGE	PLANT DERIVED SUGAR ALCOHOL UTILIZATION	PLANT DERIVED GLYCEROL/GLYCEROPHOSPHODIESTER METABOLISM/DEGRADATION						4186937	4187665		white	CDS		4186937	4187665		white	PLANT DERIVED GLYCEROL/GLYCEROPHOSPHODIESTER METABOLISM/DEGRADATION
4187673	4188137		black	1	0	0	0		4187673	4188137		white	0	0		4187673	4188137		white	0		4187673	4188137		maroon	1	COLONIZING PLANT SYSTEM	PLANT DERIVED SUBSTRATE USAGE	PLANT DERIVED AMINO ACID UTILIZATION	PLANT DERIVED METHIONINE DEGRADATION						4187673	4188137		white	CDS		4187673	4188137		white	PLANT DERIVED METHIONINE DEGRADATION
4188264	4189094		black	1	0	0	0		4188264	4189094		white	0	0		4188264	4189094		white	0		4188264	4189094		white	NA										4188264	4189094		white	CDS		4188264	4189094		white
4189172	4190491		gray	0	1	0	0		4189172	4190491		white	0	0		4189172	4190491		white	0		4189172	4190491		white	NA										4189172	4190491		white	CDS		4189172	4190491		white
4190564	4190842		black	1	0	0	0		4190564	4190842		white	0	0		4190564	4190842		white	0		4190564	4190842		white	NA										4190564	4190842		white	CDS		4190564	4190842		white
4190839	4191450		gray	0	1	0	0		4190839	4191450		white	0	0		4190839	4191450		white	0		4190839	4191450		teal	1	COMPETITIVE EXCLUSION	QUORUM SENSING RESPONSE/BIOFILM FORMATION	QUORUM SENSING RELATED GENES	QSR-PUTATIVE TRANSPORTER						4190839	4191450		white	CDS		4190839	4191450		white	QSR-PUTATIVE TRANSPORTER
4191629	4192426		black	1	0	0	0		4191629	4192426		white	0	0		4191629	4192426		white	0		4191629	4192426		white	0										4191629	4192426		white	CDS		4191629	4192426		white
4192544	4193467		black	1	0	0	0		4192544	4193467		white	0	0		4192544	4193467		white	0		4192544	4193467		white	0										4192544	4193467		white	CDS		4192544	4193467		white
4193723	4194445		black	1	0	0	0		4193723	4194445		white	0	0		4193723	4194445		white	0		4193723	4194445		maroon	1	COLONIZING PLANT SYSTEM	PLANT DERIVED SUBSTRATE USAGE	PLANT DERIVED NUCLEOSIDE METABOLISM	PLANT DERIVED PYRIMIDINE METABOLISM						4193723	4194445		white	CDS		4193723	4194445		white	PLANT DERIVED PYRIMIDINE METABOLISM
4194573	4195127		black	1	0	0	0		4194573	4195127		white	0	0		4194573	4195127		white	0		4194573	4195127		white	0										4194573	4195127		white	CDS		4194573	4195127		white
4195157	4195888		black	1	0	0	0		4195157	4195888		white	0	0		4195157	4195888		white	0		4195157	4195888		teal	1	COMPETITIVE EXCLUSION	CELL WALL/MEMBRANE REMODELLING/DEGRADATION	PEPTIDOGLYCAN REMODELLING	REMODELLING-UNDECAPRENOL MODIFICATION						4195157	4195888		white	CDS		4195157	4195888		white	REMODELLING-UNDECAPRENOL MODIFICATION
4195885	4196715		black	1	0	0	0		4195885	4196715		white	0	0		4195885	4196715		white	0		4195885	4196715		orange	1	PHYTOHORMONE/PLANT SIGNAL PRODUCTION	PHOSPHOLIPID PRODUCTION	PHOSPOLIPID METABOLISM	CYTIDINE DIPHOSPHATE-DIACYLGLYCEROL-PHOSPOLIPID BIOSYNTHESIS						4195885	4196715		white	CDS		4195885	4196715		white	CYTIDINE DIPHOSPHATE-DIACYLGLYCEROL-PHOSPOLIPID BIOSYNTHESIS
4196830	4197972		black	1	0	0	0		4196830	4197972		white	0	0		4196830	4197972		white	0		4196830	4197972		red	1	STRESS CONTROL/BIOCONTROL	NEUTRALIZING BIOTIC STRESS	BACTERICIDAL COMPOUNDS/ANTIBIOTICS	BACTERICIDAL-BACTERIOCINS/LANTIBIOITC/NISIN						4196830	4197972		white	CDS		4196830	4197972		white	BACTERICIDAL-BACTERIOCINS/LANTIBIOITC/NISIN
4197977	4198069		gray	0	1	0	0		4197977	4198069		white	0	0		4197977	4198069		white	0		4197977	4198069		white	NA										4197977	4198069		white	CDS		4197977	4198069		white
4198190	4200541		black	1	0	0	0		4198190	4200541		white	0	0		4198190	4200541		white	0		4198190	4200541		white	0										4198190	4200541		white	CDS		4198190	4200541		white
4200724	4201782		black	1	0	0	0		4200724	4201782		white	0	0		4200724	4201782		white	0		4200724	4201782		maroon	1	COLONIZING PLANT SYSTEM	SURFACE ATTACHMENT	SURFACE ATTACHMENT-LPS/LIPID/IVA METABOLISM	SURFACE ATTACHMENT-LIPID A METABOLISM						4200724	4201782		white	CDS		4200724	4201782		white	SURFACE ATTACHMENT-LIPID A METABOLISM
4201784	4202242		black	1	0	0	0		4201784	4202242		white	0	0		4201784	4202242		white	0		4201784	4202242		orange	1	PHYTOHORMONE/PLANT SIGNAL PRODUCTION	PLANT SIGNALLING VOLATILES	PLANT SIGNAL-VOLATILE RELATED METABOLISM	PLANT SIGNAL-VOLATILE RELATED FATTY ACID PATHWAY						4201784	4202242		white	CDS		4201784	4202242		white	PLANT SIGNAL-VOLATILE RELATED FATTY ACID PATHWAY
4202250	4203089		black	1	0	0	0		4202250	4203089		white	0	0		4202250	4203089		white	0		4202250	4203089		maroon	1	COLONIZING PLANT SYSTEM	SURFACE ATTACHMENT	SURFACE ATTACHMENT-LPS/LIPID/IVA METABOLISM	SURFACE ATTACHMENT-LIPID A METABOLISM						4202250	4203089		white	CDS		4202250	4203089		white	SURFACE ATTACHMENT-LIPID A METABOLISM
4203070	4203978		silver	0	0	1	0		4203070	4203978		white	0	0		4203070	4203978		white	0		4203070	4203978		maroon	1	COLONIZING PLANT SYSTEM	SURFACE ATTACHMENT	SURFACE ATTACHMENT-LPS/LIPID/IVA METABOLISM	SURFACE ATTACHMENT-LIPID A METABOLISM						4203070	4203978		white	CDS		4203070	4203978		white	SURFACE ATTACHMENT-LIPID A METABOLISM
4203968	4205134		black	1	0	0	0		4203968	4205134		white	0	0		4203968	4205134		white	0		4203968	4205134		maroon	1	COLONIZING PLANT SYSTEM	SURFACE ATTACHMENT	SURFACE ATTACHMENT-LPS/LIPID/IVA METABOLISM	SURFACE ATTACHMENT-LIPID A METABOLISM						4203968	4205134		white	CDS		4203968	4205134		white	SURFACE ATTACHMENT-LIPID A METABOLISM
4205226	4206554		black	1	0	0	0		4205226	4206554		white	0	0		4205226	4206554		white	0		4205226	4206554		green	1	BIO-FERTILIZATION	PHOSPHATE SOLUBILIZATION	P-SOLUBILISATION-ORGANIC ACID METABOLISM	P-SOLUBILISATION-CITRIC ACID BIOSYNTHESIS						4205226	4206554		white	CDS		4205226	4206554		white	P-SOLUBILISATION-CITRIC ACID BIOSYNTHESIS
4206736	4208160		gray	0	1	0	0		4206736	4208160		white	0	0		4206736	4208160		white	0		4206736	4208160		orange	1	PHYTOHORMONE/PLANT SIGNAL PRODUCTION	VITAMIN PRODUCTION	VITAMIN RELATED HEME METABOLISM	VITAMIN-HEME/SIRO-BIOSYNTHESIS						4206736	4208160		white	CDS		4206736	4208160		white	VITAMIN-HEME/SIRO-BIOSYNTHESIS
4208263	4210719		black	1	0	0	0		4208263	4210719		white	0	0		4208263	4210719		white	0		4208263	4210719		teal	1	COMPETITIVE EXCLUSION	BACTERIAL SECRETION	TYPE II SECRETION SYSTEMS	T2SS-COMPETENCE-RELATED DNA TRANSFORMATION TRANSPORT						4208263	4210719		white	CDS		4208263	4210719		white	T2SS-COMPETENCE-RELATED DNA TRANSFORMATION TRANSPORT
4210713	4211450		black	1	0	0	0		4210713	4211450		white	0	0		4210713	4211450		white	0		4210713	4211450		red	1	STRESS CONTROL/BIOCONTROL	UNIVERSAL STRESS RESPONSE	STRESS SIGNALING PROTEINS	STRESS SIGNAL-DNA DAMAGE DEFENSE/REPAIR						4210713	4211450		white	CDS		4210713	4211450		white	STRESS SIGNAL-DNA DAMAGE DEFENSE/REPAIR
4211555	4212760		black	1	0	0	0		4211555	4212760		white	0	0		4211555	4212760		white	0		4211555	4212760		orange	1	PHYTOHORMONE/PLANT SIGNAL PRODUCTION	VITAMIN PRODUCTION	VITAMIN-MOLYBDENUM COFACTOR METABOLISM	VITAMIN-MOLYBDENUM COFACTOR BIOSYNTHESIS						4211555	4212760		white	CDS		4211555	4212760		white	VITAMIN-MOLYBDENUM COFACTOR BIOSYNTHESIS
4212760	4213257		black	1	0	0	0		4212760	4213257		white	0	0		4212760	4213257		white	0		4212760	4213257		orange	1	PHYTOHORMONE/PLANT SIGNAL PRODUCTION	VITAMIN PRODUCTION	VITAMIN-MOLYBDENUM COFACTOR METABOLISM	VITAMIN-MOLYBDENUM COFACTOR BIOSYNTHESIS						4212760	4213257		white	CDS		4212760	4213257		white	VITAMIN-MOLYBDENUM COFACTOR BIOSYNTHESIS
4213324	4214175		black	1	0	0	0		4213324	4214175		white	0	0		4213324	4214175		white	0		4213324	4214175		orange	1	PHYTOHORMONE/PLANT SIGNAL PRODUCTION	ABSCISIC ACID DEGRADATION	AUXINE/INDOLE‐3‐ACETIC ACID/IAA METABOLISM	IAA RELATED TRYPTOPHAN PATHWAY						4213324	4214175		white	CDS		4213324	4214175		white	IAA RELATED TRYPTOPHAN PATHWAY
4214180	4215190		black	1	0	0	0		4214180	4215190		white	0	0		4214180	4215190		white	0		4214180	4215190		orange	1	PHYTOHORMONE/PLANT SIGNAL PRODUCTION	ABSCISIC ACID DEGRADATION	AUXINE/INDOLE‐3‐ACETIC ACID/IAA METABOLISM	IAA RELATED TRYPTOPHAN PATHWAY						4214180	4215190		white	CDS		4214180	4215190		white	IAA RELATED TRYPTOPHAN PATHWAY
4215187	4217079		black	1	0	0	0		4215187	4217079		white	0	0		4215187	4217079		white	0		4215187	4217079		white	0										4215187	4217079		white	CDS		4215187	4217079		white
4217224	4217991		black	1	0	0	0		4217224	4217991		white	0	0		4217224	4217991		white	0		4217224	4217991		maroon	1	COLONIZING PLANT SYSTEM	PLANT DERIVED SUBSTRATE USAGE	PLANT DERIVED CARBOHYDRATE-GENERAL USAGE	PLANT DERIVED CARBOHYDRATES-GLYCOLYSIS/GLUCONEOGENESIS						4217224	4217991		white	CDS		4217224	4217991		white	PLANT DERIVED CARBOHYDRATES-GLYCOLYSIS/GLUCONEOGENESIS
4218170	4218655		black	1	0	0	0		4218170	4218655		white	0	0		4218170	4218655		white	0		4218170	4218655		teal	1	COMPETITIVE EXCLUSION	QUORUM SENSING RESPONSE/BIOFILM FORMATION	QSR-AUTOINDUCER PERCEPTION	QSR-PENTAPEPTIDE TRANSPORT						4218170	4218655		white	CDS		4218170	4218655		white	QSR-PENTAPEPTIDE TRANSPORT
4218868	4219980		black	1	0	0	0		4218868	4219980		white	0	0		4218868	4219980		white	0		4218868	4219980		teal	1	COMPETITIVE EXCLUSION	CELL WALL/MEMBRANE REMODELLING/DEGRADATION	PEPTIDOGLYCAN REMODELLING	REMODELLING-L/D-TRANSPEPTIDASE ACTIVITY						4218868	4219980		white	CDS		4218868	4219980		white	REMODELLING-L/D-TRANSPEPTIDASE ACTIVITY
4220118	4221755		black	1	0	0	0		4220118	4221755		white	0	0		4220118	4221755		white	0		4220118	4221755		maroon	1	COLONIZING PLANT SYSTEM	PLANT DERIVED SUBSTRATE USAGE	PLANT DERIVED NUCLEOSIDE METABOLISM	PLANT DERIVED PYRIMIDINE METABOLISM						4220118	4221755		white	CDS		4220118	4221755		white	PLANT DERIVED PYRIMIDINE METABOLISM
4221771	4222310		gray	0	1	0	0		4221771	4222310		white	0	0		4221771	4222310		white	0		4221771	4222310		white	NA										4221771	4222310		white	CDS		4221771	4222310		white
4222673	4222975		gray	0	1	0	0		4222673	4222975		white	0	0		4222673	4222975		white	0		4222673	4222975		white	NA										4222673	4222975		white	CDS		4222673	4222975		white
4223061	4223753		silver	0	0	1	0		4223061	4223753		white	0	0		4223061	4223753		white	0		4223061	4223753		white	0										4223061	4223753		white	CDS		4223061	4223753		white
4223892	4224902		silver	0	0	1	0		4223892	4224902		white	0	0		4223892	4224902		white	0		4223892	4224902		white	0										4223892	4224902		white	CDS		4223892	4224902		white
4224910	4226151		silver	0	0	1	0		4224910	4226151		white	0	0		4224910	4226151		white	0		4224910	4226151		teal	1	COMPETITIVE EXCLUSION	CELL WALL/MEMBRANE REMODELLING/DEGRADATION	OTHER CELL MEMBRANE REMODELLING PROTEINS	REMODELLING-LIPOPROTEIN TRANSPORT						4224910	4226151		white	CDS		4224910	4226151		white	REMODELLING-LIPOPROTEIN TRANSPORT
4226148	4226819		silver	0	0	1	0		4226148	4226819		white	0	0		4226148	4226819		white	0		4226148	4226819		red	1	STRESS CONTROL/BIOCONTROL	NEUTRALIZING ABIOTIC STRESS	NITROSATIVE/OXIDATIVE STRESS/ROS SCAVENGING	OXIDATIVE STRESS-ARYLPOLYENE BIOSYNTHESIS						4226148	4226819		white	CDS		4226148	4226819		white	OXIDATIVE STRESS-ARYLPOLYENE BIOSYNTHESIS
4227016	4228794		gray	0	1	0	0		4227016	4228794		white	0	0		4227016	4228794		white	0		4227016	4228794		red	1	STRESS CONTROL/BIOCONTROL	NEUTRALIZING ABIOTIC STRESS	SALINITY STRESS	SALINITY STRESS-TREHALOSE METABOLISM						4227016	4228794		white	CDS		4227016	4228794		white	SALINITY STRESS-TREHALOSE METABOLISM
4228967	4231129		gray	0	1	0	0		4228967	4231129		white	0	0		4228967	4231129		white	0		4228967	4231129		white	0										4228967	4231129		white	CDS		4228967	4231129		white
4231178	4232239		gray	0	1	0	0		4231178	4232239		white	0	0		4231178	4232239		white	0		4231178	4232239		white	0										4231178	4232239		white	CDS		4231178	4232239		white
4232456	4232758		gray	0	1	0	0		4232456	4232758		white	0	0		4232456	4232758		white	0		4232456	4232758		white	NA										4232456	4232758		white	CDS		4232456	4232758		white
4232891	4233601		gray	0	1	0	0		4232891	4233601		white	0	0		4232891	4233601		white	0		4232891	4233601		red	1	STRESS CONTROL/BIOCONTROL	NEUTRALIZING ABIOTIC STRESS	NITROSATIVE/OXIDATIVE STRESS/ROS SCAVENGING	NITROSATIVE/OXIDATIVE STRESS/ROS REGULATORY PROTEINS						4232891	4233601		white	CDS		4232891	4233601		white	NITROSATIVE/OXIDATIVE STRESS/ROS REGULATORY PROTEINS
4233856	4235604		gray	0	1	0	0		4233856	4235604		white	0	0		4233856	4235604		white	0		4233856	4235604		teal	1	COMPETITIVE EXCLUSION	QUORUM SENSING RESPONSE/BIOFILM FORMATION	OTHER QSR/BF RELATED SYSTEMS	QSR/BF-cAMP/CRP SIGNALING PATHWAY						4233856	4235604		white	CDS		4233856	4235604		white	QSR/BF-cAMP/CRP SIGNALING PATHWAY
4235698	4236372		gray	0	1	0	0		4235698	4236372		white	0	0		4235698	4236372		white	0		4235698	4236372		green	1	BIO-FERTILIZATION	NITROGEN ACQUISITION	N-AQUISITION-DENITRIFICATION/NITRATE USAGE	DENITRIFICATION-NITRATE/NITRITE SENSING						4235698	4236372		white	CDS		4235698	4236372		white	DENITRIFICATION-NITRATE/NITRITE SENSING
4237435	4238127		gray	0	1	0	0		4237435	4238127		white	0	0		4237435	4238127		white	0		4237435	4238127		white	0										4237435	4238127		white	CDS		4237435	4238127		white
4238200	4238466		silver	0	0	1	0		4238200	4238466		white	0	0		4238200	4238466		white	0		4238200	4238466		red	1	STRESS CONTROL/BIOCONTROL	NEUTRALIZING BIOTIC STRESS	FUNGICIDAL COMPOUNDS/ANTIBIOTICS	FUNGICIDAL-ANSAMITOCIN P-3 METABOLISM						4238200	4238466		white	CDS		4238200	4238466		white	FUNGICIDAL-ANSAMITOCIN P-3 METABOLISM
4238719	4238994		gray	0	1	0	0		4238719	4238994		white	0	0		4238719	4238994		white	0		4238719	4238994		white	NA										4238719	4238994		white	CDS		4238719	4238994		white
4239253	4240110		silver	0	0	1	0		4239253	4240110		white	0	0		4239253	4240110		white	0		4239253	4240110		maroon	1	COLONIZING PLANT SYSTEM	PLANT DERIVED SUBSTRATE USAGE	PLANT DERIVED AMINO ACID UTILIZATION	PLANT DERIVED LYSINE DEGRADATION						4239253	4240110		white	CDS		4239253	4240110		white	PLANT DERIVED LYSINE DEGRADATION
4240205	4241527		silver	0	0	1	0		4240205	4241527		white	0	0		4240205	4241527		white	0		4240205	4241527		orange	1	PHYTOHORMONE/PLANT SIGNAL PRODUCTION	GAMMA-AMINOBUTYRIC ACID/GABA PRODUCTION	GABA METABOLISM	GABA BIOSYNTHESIS						4240205	4241527		white	CDS		4240205	4241527		white	GABA BIOSYNTHESIS
4241540	4242463		silver	0	0	1	0		4241540	4242463		white	0	0		4241540	4242463		white	0		4241540	4242463		maroon	1	COLONIZING PLANT SYSTEM	PLANT DERIVED SUBSTRATE USAGE	PLANT DERIVED CARBOHYDRATE-GENERAL USAGE	PLANT DERIVED CARBOHYDRATE UTILIZATION REGULATION						4241540	4242463		white	CDS		4241540	4242463		white	PLANT DERIVED CARBOHYDRATE UTILIZATION REGULATION
4242530	4243507		silver	0	0	1	0		4242530	4243507		white	0	0		4242530	4243507		white	0		4242530	4243507		white	0										4242530	4243507		white	CDS		4242530	4243507		white
4243504	4246182		silver	0	0	1	0		4243504	4246182		white	0	0		4243504	4246182		white	0		4243504	4246182		white	0										4243504	4246182		white	CDS		4243504	4246182		white
4246229	4247278		gray	0	1	0	0		4246229	4247278		white	0	0		4246229	4247278		white	0		4246229	4247278		maroon	1	COLONIZING PLANT SYSTEM	PLANT DERIVED SUBSTRATE USAGE	PLANT DERIVED SUGAR ACID UTILIZATION	PLANT DERIVED IDONATE DEGRADATION						4246229	4247278		white	CDS		4246229	4247278		white	PLANT DERIVED IDONATE DEGRADATION
4247275	4248681		gray	0	1	0	0		4247275	4248681		white	0	0		4247275	4248681		white	0		4247275	4248681		white	0										4247275	4248681		white	CDS		4247275	4248681		white
4248685	4249257		silver	0	0	1	0		4248685	4249257		white	0	0		4248685	4249257		white	0		4248685	4249257		white	0										4248685	4249257		white	CDS		4248685	4249257		white
4249403	4250377		gray	0	1	0	0		4249403	4250377		white	0	0		4249403	4250377		white	0		4249403	4250377		white	0										4249403	4250377		white	CDS		4249403	4250377		white
4250501	4251220		gray	0	1	0	0		4250501	4251220		white	0	0		4250501	4251220		white	0		4250501	4251220		white	0										4250501	4251220		white	CDS		4250501	4251220		white
4251560	4252741		lime	0	0	0	1		4251560	4252741		white	0	0		4251560	4252741		white	0		4251560	4252741		maroon	1	COLONIZING PLANT SYSTEM	SURFACE ATTACHMENT	SURFACE ATTACHMENT-LPS/LIPID/IVA METABOLISM	SURFACE ATTACHMENT-LPS CORE OLIGOSACCHARIDES METABOLISM						4251560	4252741		white	CDS		4251560	4252741		white	SURFACE ATTACHMENT-LPS CORE OLIGOSACCHARIDES METABOLISM
4252710	4253555		silver	0	0	1	0		4252710	4253555		white	0	0		4252710	4253555		white	0		4252710	4253555		white	0										4252710	4253555		white	CDS		4252710	4253555		white
4253582	4254019		silver	0	0	1	0		4253582	4254019		white	0	0		4253582	4254019		white	0		4253582	4254019		blue	1	PHYTO-REMEDIATION	HEAVY METAL DETOXIFICATION	SELENIUM RESISTANCE	SELENIUM RESISTANCE-SELENIUM TRANSPORT						4253582	4254019		white	CDS		4253582	4254019		white	SELENIUM RESISTANCE-SELENIUM TRANSPORT
4254132	4254533		silver	0	0	1	0		4254132	4254533		white	0	0		4254132	4254533		white	0		4254132	4254533		white	NA										4254132	4254533		white	CDS		4254132	4254533		white
4254618	4254851		silver	0	0	1	0		4254618	4254851		white	0	0		4254618	4254851		white	0		4254618	4254851		red	1	STRESS CONTROL/BIOCONTROL	UNIVERSAL STRESS RESPONSE	STRESS SIGNALING PROTEINS	STRESS SIGNAL-CARBON STARVATION RESPONSE						4254618	4254851		white	CDS		4254618	4254851		white	STRESS SIGNAL-CARBON STARVATION RESPONSE
4254848	4256302		silver	0	0	1	0		4254848	4256302		white	0	0		4254848	4256302		white	0		4254848	4256302		blue	1	PHYTO-REMEDIATION	HEAVY METAL DETOXIFICATION	OTHER HEAVY METAL RESISTANCE SYSTEMS	HEAVY METAL RESISTANCE-CUS-TRANSPORT SYSTEM						4254848	4256302		white	CDS		4254848	4256302		white	HEAVY METAL RESISTANCE-CUS-TRANSPORT SYSTEM
4256319	4257677		silver	0	0	1	0		4256319	4257677		white	0	0		4256319	4257677		white	0		4256319	4257677		white	0										4256319	4257677		white	CDS		4256319	4257677		white
4257721	4258209		silver	0	0	1	0		4257721	4258209		white	0	0		4257721	4258209		white	0		4257721	4258209		gray	1	PUTATIVE-ENERGY METABOLISM	PUTATIVE-PHOTOSYSYSTEM	PUTATIVE-PHOTOSYNTHESIS ELECTRON TRANSFER-2	PUTATIVE-PHOTOSYNTHESIS ELECTRON TRANSFER-3						4257721	4258209		white	CDS		4257721	4258209		white	PUTATIVE-PHOTOSYNTHESIS ELECTRON TRANSFER-3
4258236	4258520		silver	0	0	1	0		4258236	4258520		white	0	0		4258236	4258520		white	0		4258236	4258520		blue	1	PHYTO-REMEDIATION	HEAVY METAL DETOXIFICATION	COPPER RESISTANCE	COPPER RESISTANCE-COPPER TRANSPORT						4258236	4258520		white	CDS		4258236	4258520		white	COPPER RESISTANCE-COPPER TRANSPORT
4258587	4258955		silver	0	0	1	0		4258587	4258955		white	0	0		4258587	4258955		white	0		4258587	4258955		white	NA										4258587	4258955		white	CDS		4258587	4258955		white
4259404	4259619		lime	0	0	0	1		4259404	4259619		white	0	0		4259404	4259619		white	0		4259404	4259619		white	NA										4259404	4259619		white	CDS		4259404	4259619		white
4259742	4260143		silver	0	0	1	0		4259742	4260143		white	0	0		4259742	4260143		white	0		4259742	4260143		white	NA										4259742	4260143		white	CDS		4259742	4260143		white
4260140	4261591		silver	0	0	1	0		4260140	4261591		white	0	0		4260140	4261591		white	0		4260140	4261591		blue	1	PHYTO-REMEDIATION	HEAVY METAL DETOXIFICATION	COPPER RESISTANCE	COPPER RESISTANCE-COPPER TRANSPORT						4260140	4261591		white	CDS		4260140	4261591		white	COPPER RESISTANCE-COPPER TRANSPORT
4261588	4264755		silver	0	0	1	0		4261588	4264755		white	0	0		4261588	4264755		white	0		4261588	4264755		blue	1	PHYTO-REMEDIATION	HEAVY METAL DETOXIFICATION	COPPER RESISTANCE	COPPER RESISTANCE-COPPER TRANSPORT						4261588	4264755		white	CDS		4261588	4264755		white	COPPER RESISTANCE-COPPER TRANSPORT
4264765	4264881		silver	0	0	1	0		4264765	4264881		white	0	0		4264765	4264881		white	0		4264765	4264881		white	0										4264765	4264881		white	CDS		4264765	4264881		white
4265070	4265819		lime	0	0	0	1		4265070	4265819		olive	1	0		4265070	4265819		white	0		4265070	4265819		blue	1	PHYTO-REMEDIATION	XENOBIOTICS BIODEGRADATION	HYDROCARBONS/OIL DEGRADATION	OIL/RAHMNOLIPID DEGRADATION						4265070	4265819		white	CDS		4265070	4265819		white	OIL/RAHMNOLIPID DEGRADATION
4265984	4266235		silver	0	0	1	0		4265984	4266235		olive	1	0		4265984	4266235		white	0		4265984	4266235		white	0										4265984	4266235		white	CDS		4265984	4266235		white
4266318	4267397		lime	0	0	0	1		4266318	4267397		olive	1	0		4266318	4267397		white	0		4266318	4267397		teal	1	COMPETITIVE EXCLUSION	BACTERIAL FITNESS	BACTERIAL FITNESS-MOBILE ELEMENTS	TRANSPOSASES						4266318	4267397		white	CDS		4266318	4267397		purple	TRANSPOSASES
4267425	4267877		silver	0	0	1	0		4267425	4267877		olive	1	0		4267425	4267877		white	0		4267425	4267877		maroon	1	COLONIZING PLANT SYSTEM	PLANT DERIVED SUBSTRATE USAGE	PLANT DERIVED COMPLEX SUGAR UTILIZATION	PLANT DERIVED FRUCTAN/MANNAN BREAKDOWN						4267425	4267877		white	CDS		4267425	4267877		white	PLANT DERIVED FRUCTAN/MANNAN BREAKDOWN
4268209	4268325		lime	0	0	0	1		4268209	4268325		olive	1	0		4268209	4268325		white	0		4268209	4268325		white	NA										4268209	4268325		white	CDS		4268209	4268325		white
4268400	4268927		silver	0	0	1	0		4268400	4268927		olive	1	0		4268400	4268927		white	0		4268400	4268927		orange	1	PHYTOHORMONE/PLANT SIGNAL PRODUCTION	VITAMIN PRODUCTION	VITAMIN RELATED HEME METABOLISM	VITAMIN-HEME/SIRO-BIOSYNTHESIS						4268400	4268927		white	CDS		4268400	4268927		white	VITAMIN-HEME/SIRO-BIOSYNTHESIS
4268924	4269103		silver	0	0	1	0		4268924	4269103		olive	1	0		4268924	4269103		white	0		4268924	4269103		white	NA										4268924	4269103		white	CDS		4268924	4269103		white
4269232	4269858		silver	0	0	1	0		4269232	4269858		olive	1	0		4269232	4269858		white	0		4269232	4269858		white	0										4269232	4269858		white	CDS		4269232	4269858		white
4269904	4270764		silver	0	0	1	0		4269904	4270764		olive	1	0		4269904	4270764		white	0		4269904	4270764		maroon	1	COLONIZING PLANT SYSTEM	PLANT DERIVED SUBSTRATE USAGE	PLANT DERIVED COMPLEX SUGAR UTILIZATION	PLANT DERIVED CELLULOSE/HEMICELLULOSE DEGRADATION						4269904	4270764		white	CDS		4269904	4270764		white	PLANT DERIVED CELLULOSE/HEMICELLULOSE DEGRADATION
4270789	4271268		silver	0	0	1	0		4270789	4271268		olive	1	0		4270789	4271268		white	0		4270789	4271268		green	1	BIO-FERTILIZATION	PHOSPHATE SOLUBILIZATION	P-SOLUBILISATION-OTHER ACID METABOLISM	P-SOLUBILISATION-SULFURIC ACID BIOSYNTHESIS						4270789	4271268		white	CDS		4270789	4271268		white	P-SOLUBILISATION-SULFURIC ACID BIOSYNTHESIS
4271288	4271830		silver	0	0	1	0		4271288	4271830		white	0	0		4271288	4271830		white	0		4271288	4271830		green	1	BIO-FERTILIZATION	NITROGEN ACQUISITION	N-AQUISITION-REGULATION	NITROGEN REGULATING FUNCTIONS						4271288	4271830		white	CDS		4271288	4271830		white	NITROGEN REGULATING FUNCTIONS
4271888	4272457		silver	0	0	1	0		4271888	4272457		white	0	0		4271888	4272457		white	0		4271888	4272457		white	0										4271888	4272457		white	CDS		4271888	4272457		white
4272496	4272951		silver	0	0	1	0		4272496	4272951		white	0	0		4272496	4272951		white	0		4272496	4272951		green	1	BIO-FERTILIZATION	IRON ACQUISITION	IRON ACQUISITION-IRON HOMOEOSTASIS	IRON HOMEOSTASIS-OTHER CYTOCHROME-RELATED PROTEINS						4272496	4272951		white	CDS		4272496	4272951		white	IRON HOMEOSTASIS-OTHER CYTOCHROME-RELATED PROTEINS
4273161	4274642		silver	0	0	1	0		4273161	4274642		white	0	0		4273161	4274642		white	0		4273161	4274642		red	1	STRESS CONTROL/BIOCONTROL	NEUTRALIZING ABIOTIC STRESS	NITROSATIVE/OXIDATIVE STRESS/ROS SCAVENGING	NITROSATIVE/OXIDATIVE STRESS/ROS REGULATORY PROTEINS						4273161	4274642		white	CDS		4273161	4274642		white	NITROSATIVE/OXIDATIVE STRESS/ROS REGULATORY PROTEINS
4274639	4275358		silver	0	0	1	0		4274639	4275358		white	0	0		4274639	4275358		white	0		4274639	4275358		red	1	STRESS CONTROL/BIOCONTROL	NEUTRALIZING ABIOTIC STRESS	NITROSATIVE/OXIDATIVE STRESS/ROS SCAVENGING	NITROSATIVE/OXIDATIVE STRESS/ROS REGULATORY PROTEINS						4274639	4275358		white	CDS		4274639	4275358		white	NITROSATIVE/OXIDATIVE STRESS/ROS REGULATORY PROTEINS
4275678	4276148		silver	0	0	1	0		4275678	4276148		white	0	0		4275678	4276148		white	0		4275678	4276148		teal	1	COMPETITIVE EXCLUSION	BACTERIAL FITNESS	BACTERIAL FITNESS-RESISTANCE TO ANTIMICROBIAL/TOXIC COMPOUNDS	QUINOLINE RESISTANCE						4275678	4276148		white	CDS		4275678	4276148		white	QUINOLINE RESISTANCE
4276160	4278334		silver	0	0	1	0		4276160	4278334		white	0	0		4276160	4278334		white	0		4276160	4278334		teal	1	COMPETITIVE EXCLUSION	BACTERIAL FITNESS	BACTERIAL FITNESS-RESISTANCE TO ANTIMICROBIAL/TOXIC COMPOUNDS	QUINOLINE RESISTANCE						4276160	4278334		white	CDS		4276160	4278334		white	QUINOLINE RESISTANCE
4278331	4278666		silver	0	0	1	0		4278331	4278666		white	0	0		4278331	4278666		white	0		4278331	4278666		white	0										4278331	4278666		white	CDS		4278331	4278666		white
4278732	4279898		silver	0	0	1	0		4278732	4279898		white	0	0		4278732	4279898		white	0		4278732	4279898		white	0										4278732	4279898		white	CDS		4278732	4279898		white
4279904	4280347		silver	0	0	1	0		4279904	4280347		white	0	0		4279904	4280347		white	0		4279904	4280347		green	1	BIO-FERTILIZATION	PHOSPHATE SOLUBILIZATION	P-SOLUBILISATION-OTHER ACID METABOLISM	P-SOLUBILISATION-SULFURIC ACID BIOSYNTHESIS						4279904	4280347		white	CDS		4279904	4280347		white	P-SOLUBILISATION-SULFURIC ACID BIOSYNTHESIS
4280678	4281556		silver	0	0	1	0		4280678	4281556		white	0	0		4280678	4281556		white	0		4280678	4281556		white	0										4280678	4281556		white	CDS		4280678	4281556		white
4281799	4282923		silver	0	0	1	0		4281799	4282923		white	0	0		4281799	4282923		white	0		4281799	4282923		white	0										4281799	4282923		white	CDS		4281799	4282923		white
4282941	4283864		silver	0	0	1	0		4282941	4283864		white	0	0		4282941	4283864		white	0		4282941	4283864		maroon	1	COLONIZING PLANT SYSTEM	PLANT DERIVED SUBSTRATE USAGE	PLANT DERIVED ORGANIC ACID UTILIZATION	PLANT DERIVED GlYOXULATE UTILIZATION						4282941	4283864		white	CDS		4282941	4283864		white	PLANT DERIVED GlYOXULATE UTILIZATION
4283879	4284235		silver	0	0	1	0		4283879	4284235		white	0	0		4283879	4284235		white	0		4283879	4284235		white	0										4283879	4284235		white	CDS		4283879	4284235		white
4284404	4285447		gray	0	1	0	0		4284404	4285447		white	0	0		4284404	4285447		white	0		4284404	4285447		green	1	BIO-FERTILIZATION	PHOSPHATE SOLUBILIZATION	P-SOLUBILISATION-ORGANIC ACID METABOLISM	P-SOLUBILISATION-PYRUVIC ACID BIOSYNTHESIS						4284404	4285447		white	CDS		4284404	4285447		white	P-SOLUBILISATION-PYRUVIC ACID BIOSYNTHESIS
4285466	4286941		silver	0	0	1	0		4285466	4286941		white	0	0		4285466	4286941		white	0		4285466	4286941		green	1	BIO-FERTILIZATION	PHOSPHATE SOLUBILIZATION	P-SOLUBILISATION-ORGANIC ACID METABOLISM	P-SOLUBILISATION-SUCCINIC ACID ACID BIOSYNTHESIS						4285466	4286941		white	CDS		4285466	4286941		white	P-SOLUBILISATION-SUCCINIC ACID ACID BIOSYNTHESIS
4287034	4287387		lime	0	0	0	1		4287034	4287387		white	0	0		4287034	4287387		white	0		4287034	4287387		teal	1	COMPETITIVE EXCLUSION	BACTERIAL FITNESS	BACTERIAL FITNESS-MOBILE ELEMENTS	TRANSPOSASES						4287034	4287387		white	CDS		4287034	4287387		purple	TRANSPOSASES
4287414	4287980		lime	0	0	0	1		4287414	4287980		white	0	0		4287414	4287980		white	0		4287414	4287980		teal	1	COMPETITIVE EXCLUSION	BACTERIAL FITNESS	BACTERIAL FITNESS-MOBILE ELEMENTS	TRANSPOSASES						4287414	4287980		white	CDS		4287414	4287980		purple	TRANSPOSASES
4288107	4288796		silver	0	0	1	0		4288107	4288796		white	0	0		4288107	4288796		white	0		4288107	4288796		blue	1	PHYTO-REMEDIATION	XENOBIOTICS BIODEGRADATION	HYDROCARBONS/OIL DEGRADATION	DICHLOROETHANE DEGRADATION						4288107	4288796		white	CDS		4288107	4288796		white	DICHLOROETHANE DEGRADATION
4289118	4289960		silver	0	0	1	0		4289118	4289960		white	0	0		4289118	4289960		white	0		4289118	4289960		white	0										4289118	4289960		white	CDS		4289118	4289960		white
4289974	4291350		silver	0	0	1	0		4289974	4291350		white	0	0		4289974	4291350		white	0		4289974	4291350		orange	1	PHYTOHORMONE/PLANT SIGNAL PRODUCTION	GAMMA-AMINOBUTYRIC ACID/GABA PRODUCTION	GABA METABOLISM	GABA BIOSYNTHESIS						4289974	4291350		white	CDS		4289974	4291350		white	GABA BIOSYNTHESIS
4291391	4291867		silver	0	0	1	0		4291391	4291867		white	0	0		4291391	4291867		white	0		4291391	4291867		red	0	STRESS CONTROL/BIOCONTROL	NEUTRALIZING ABIOTIC STRESS	SALINITY STRESS	SALINITY STRESS-ECTOINE METABOLISM						4291391	4291867		white	CDS		4291391	4291867		white	SALINITY STRESS-ECTOINE METABOLISM
4291878	4292951		silver	0	0	1	0		4291878	4292951		white	0	0		4291878	4292951		white	0		4291878	4292951		green	1	BIO-FERTILIZATION	PHOSPHATE SOLUBILIZATION	P-SOLUBILISATION-ORGANIC ACID METABOLISM	P-SOLUBILISATION-PYRUVIC ACID BIOSYNTHESIS						4291878	4292951		white	CDS		4291878	4292951		white	P-SOLUBILISATION-PYRUVIC ACID BIOSYNTHESIS
4293038	4294363		silver	0	0	1	0		4293038	4294363		white	0	0		4293038	4294363		white	0		4293038	4294363		maroon	1	COLONIZING PLANT SYSTEM	PLANT DERIVED SUBSTRATE USAGE	PLANT DERIVED AMINO ACID UTILIZATION	PLANT DERIVED PROLINE DEGRADATION						4293038	4294363		white	CDS		4293038	4294363		white	PLANT DERIVED PROLINE DEGRADATION
4294734	4295108		silver	0	0	1	0		4294734	4295108		white	0	0		4294734	4295108		white	0		4294734	4295108		white	NA										4294734	4295108		white	CDS		4294734	4295108		white
4295114	4296778		silver	0	0	1	0		4295114	4296778		white	0	0		4295114	4296778		white	0		4295114	4296778		blue	1	PHYTO-REMEDIATION	HEAVY METAL DETOXIFICATION	NICKEL RESISTANCE	NICKEL RESISTANCE-DDP-TRANSPORT SYSTEM						4295114	4296778		white	CDS		4295114	4296778		white	NICKEL RESISTANCE-DDP-TRANSPORT SYSTEM
4296817	4298487		silver	0	0	1	0		4296817	4298487		white	0	0		4296817	4298487		white	0		4296817	4298487		blue	1	PHYTO-REMEDIATION	HEAVY METAL DETOXIFICATION	NICKEL RESISTANCE	NICKEL RESISTANCE-DDP-TRANSPORT SYSTEM						4296817	4298487		white	CDS		4296817	4298487		white	NICKEL RESISTANCE-DDP-TRANSPORT SYSTEM
4298558	4299508		silver	0	0	1	0		4298558	4299508		white	0	0		4298558	4299508		white	0		4298558	4299508		blue	1	PHYTO-REMEDIATION	HEAVY METAL DETOXIFICATION	NICKEL RESISTANCE	NICKEL RESISTANCE-DDP-TRANSPORT SYSTEM						4298558	4299508		white	CDS		4298558	4299508		white	NICKEL RESISTANCE-DDP-TRANSPORT SYSTEM
4299544	4300422		silver	0	0	1	0		4299544	4300422		white	0	0		4299544	4300422		white	0		4299544	4300422		blue	1	PHYTO-REMEDIATION	HEAVY METAL DETOXIFICATION	NICKEL RESISTANCE	NICKEL RESISTANCE-DDP-TRANSPORT SYSTEM						4299544	4300422		white	CDS		4299544	4300422		white	NICKEL RESISTANCE-DDP-TRANSPORT SYSTEM
4300477	4301796		silver	0	0	1	0		4300477	4301796		white	0	0		4300477	4301796		white	0		4300477	4301796		orange	1	PHYTOHORMONE/PLANT SIGNAL PRODUCTION	GAMMA-AMINOBUTYRIC ACID/GABA PRODUCTION	GABA METABOLISM	GABA BIOSYNTHESIS						4300477	4301796		white	CDS		4300477	4301796		white	GABA BIOSYNTHESIS
4301894	4302832		silver	0	0	1	0		4301894	4302832		white	0	0		4301894	4302832		white	0		4301894	4302832		maroon	1	COLONIZING PLANT SYSTEM	PLANT DERIVED SUBSTRATE USAGE	PLANT DERIVED AMINO ACID UTILIZATION	PLANT DERIVED ALANINE DEGRADATION						4301894	4302832		white	CDS		4301894	4302832		white	PLANT DERIVED ALANINE DEGRADATION
4303137	4304003		silver	0	0	1	0		4303137	4304003		white	0	0		4303137	4304003		white	0		4303137	4304003		white	0										4303137	4304003		white	CDS		4303137	4304003		white
4304040	4305191		silver	0	0	1	0		4304040	4305191		white	0	0		4304040	4305191		white	0		4304040	4305191		maroon	1	COLONIZING PLANT SYSTEM	PLANT DERIVED SUBSTRATE USAGE	PLANT DERIVED AMINO ACID UTILIZATION	PLANT DERIVED ASPARTATE DEGRADATION						4304040	4305191		white	CDS		4304040	4305191		white	PLANT DERIVED ASPARTATE DEGRADATION
4305253	4306527		silver	0	0	1	0		4305253	4306527		white	0	0		4305253	4306527		white	0		4305253	4306527		orange	1	PHYTOHORMONE/PLANT SIGNAL PRODUCTION	GAMMA-AMINOBUTYRIC ACID/GABA PRODUCTION	GABA METABOLISM	GABA BIOSYNTHESIS						4305253	4306527		white	CDS		4305253	4306527		white	GABA BIOSYNTHESIS
4306524	4307978		silver	0	0	1	0		4306524	4307978		white	0	0		4306524	4307978		white	0		4306524	4307978		white	0										4306524	4307978		white	CDS		4306524	4307978		white
4308197	4308877		silver	0	0	1	0		4308197	4308877		white	0	0		4308197	4308877		white	0		4308197	4308877		white	0										4308197	4308877		white	CDS		4308197	4308877		white
4309058	4310380		silver	0	0	1	0		4309058	4310380		white	0	0		4309058	4310380		white	0		4309058	4310380		red	1	STRESS CONTROL/BIOCONTROL	NEUTRALIZING ABIOTIC STRESS	OSMOTIC STRESS	OSMOTIC STRESS-GLYCINE-BETAINE METABOLISM						4309058	4310380		white	CDS		4309058	4310380		white	OSMOTIC STRESS-GLYCINE-BETAINE METABOLISM
4310936	4311649		silver	0	0	1	0		4310936	4311649		white	0	0		4310936	4311649		white	0		4310936	4311649		orange	1	PHYTOHORMONE/PLANT SIGNAL PRODUCTION	VITAMIN PRODUCTION	VITAMIN B6/PYRIDOXINE/PYRIDOXAL/PYRIDOXAMINE METABOLISM	VITAMIN B6/PYRIDOXINE/PYRIDOXAL/PYRIDOXAMINE BIOSYNTHESIS						4310936	4311649		white	CDS		4310936	4311649		white	VITAMIN B6/PYRIDOXINE/PYRIDOXAL/PYRIDOXAMINE BIOSYNTHESIS
4311646	4312659		silver	0	0	1	0		4311646	4312659		white	0	0		4311646	4312659		white	0		4311646	4312659		maroon	1	COLONIZING PLANT SYSTEM	PLANT DERIVED SUBSTRATE USAGE	PLANT DERIVED SUGAR ACID UTILIZATION	PLANT DERIVED THREONATE DEGRADATION						4311646	4312659		white	CDS		4311646	4312659		white	PLANT DERIVED THREONATE DEGRADATION
4312663	4313814		silver	0	0	1	0		4312663	4313814		white	0	0		4312663	4313814		white	0		4312663	4313814		maroon	1	COLONIZING PLANT SYSTEM	PLANT DERIVED SUBSTRATE USAGE	PLANT DERIVED SUGAR ACID UTILIZATION	PLANT DERIVED THREONATE DEGRADATION						4312663	4313814		white	CDS		4312663	4313814		white	PLANT DERIVED THREONATE DEGRADATION
4313890	4314786		silver	0	0	1	0		4313890	4314786		white	0	0		4313890	4314786		white	0		4313890	4314786		teal	1	COMPETITIVE EXCLUSION	QUORUM SENSING RESPONSE/BIOFILM FORMATION	ENVIRONMENTAL QSR/BF SIGNALING	QSR/BF-AMINO ACID SIGNALING						4313890	4314786		white	CDS		4313890	4314786		white	QSR/BF-AMINO ACID SIGNALING
4315071	4315739		silver	0	0	1	0		4315071	4315739		white	0	0		4315071	4315739		white	0		4315071	4315739		blue	1	PHYTO-REMEDIATION	XENOBIOTICS BIODEGRADATION	HYDROCARBONS/OIL DEGRADATION	DICHLOROETHANE DEGRADATION						4315071	4315739		white	CDS		4315071	4315739		white	DICHLOROETHANE DEGRADATION
4315910	4317040		silver	0	0	1	0		4315910	4317040		white	0	0		4315910	4317040		white	0		4315910	4317040		white	0										4315910	4317040		white	CDS		4315910	4317040		white
4317127	4318455		silver	0	0	1	0		4317127	4318455		white	0	0		4317127	4318455		white	0		4317127	4318455		white	0										4317127	4318455		white	CDS		4317127	4318455		white
4318548	4318823		silver	0	0	1	0		4318548	4318823		white	0	0		4318548	4318823		white	0		4318548	4318823		orange	1	PHYTOHORMONE/PLANT SIGNAL PRODUCTION	GAMMA-AMINOBUTYRIC ACID/GABA PRODUCTION	GABA METABOLISM	GABA BIOSYNTHESIS						4318548	4318823		white	CDS		4318548	4318823		white	GABA BIOSYNTHESIS
4318884	4319720		silver	0	0	1	0		4318884	4319720		white	0	0		4318884	4319720		white	0		4318884	4319720		orange	1	PHYTOHORMONE/PLANT SIGNAL PRODUCTION	PLANT SIGNALLING VOLATILES	PLANT SIGNAL-ACETOIN/2/3-BUTANEDIOL VOLATILE METABOLISM	PLANT SIGNAL-ACETOIN/2/3-BUTANEDIOL VOLATILE BIOSYNTHESIS						4318884	4319720		white	CDS		4318884	4319720		white	PLANT SIGNAL-ACETOIN/2/3-BUTANEDIOL VOLATILE BIOSYNTHESIS
4319808	4320182		lime	0	0	0	1		4319808	4320182		white	0	0		4319808	4320182		white	0		4319808	4320182		maroon	0	COLONIZING PLANT SYSTEM	SURFACE ATTACHMENT	SURFACE ATTACHMENT-LPS/LIPID/IVA METABOLISM	SURFACE ATTACHMENT-LPS TRANSPORT						4319808	4320182		white	CDS		4319808	4320182		white	SURFACE ATTACHMENT-LPS TRANSPORT
4320245	4320682		lime	0	0	0	1		4320245	4320682		white	0	0		4320245	4320682		white	0		4320245	4320682		orange	1	PHYTOHORMONE/PLANT SIGNAL PRODUCTION	PLANT SIGNALLING VOLATILES	PLANT SIGNAL-VOLATILE RELATED METABOLISM	PLANT SIGNAL-VOLATILE RELATED ALCOHOL/KETONE PATHWAY						4320245	4320682		white	CDS		4320245	4320682		white	PLANT SIGNAL-VOLATILE RELATED ALCOHOL/KETONE PATHWAY
4320682	4320963		lime	0	0	0	1		4320682	4320963		white	0	0		4320682	4320963		white	0		4320682	4320963		red	1	STRESS CONTROL/BIOCONTROL	NEUTRALIZING ABIOTIC STRESS	LOW TEMPERATURE TOLERANCE	LOW TEMPERATURE-RELATED ENZYMES						4320682	4320963		white	CDS		4320682	4320963		white	LOW TEMPERATURE-RELATED ENZYMES
4321217	4322155		silver	0	0	1	0		4321217	4322155		white	0	0		4321217	4322155		white	0		4321217	4322155		white	0										4321217	4322155		white	CDS		4321217	4322155		white
4322275	4322754		lime	0	0	0	1		4322275	4322754		white	0	0		4322275	4322754		white	0		4322275	4322754		teal	1	COMPETITIVE EXCLUSION	BACTERIAL FITNESS	BACTERIAL FITNESS-RESISTANCE TO ANTIMICROBIAL/TOXIC COMPOUNDS	QUINOLINE RESISTANCE						4322275	4322754		white	CDS		4322275	4322754		white	QUINOLINE RESISTANCE
4322757	4324937		lime	0	0	0	1		4322757	4324937		white	0	0		4322757	4324937		white	0		4322757	4324937		teal	1	COMPETITIVE EXCLUSION	BACTERIAL FITNESS	BACTERIAL FITNESS-RESISTANCE TO ANTIMICROBIAL/TOXIC COMPOUNDS	QUINOLINE RESISTANCE						4322757	4324937		white	CDS		4322757	4324937		white	QUINOLINE RESISTANCE
4324817	4325608		lime	0	0	0	1		4324817	4325608		white	0	0		4324817	4325608		white	0		4324817	4325608		white	NA										4324817	4325608		white	CDS		4324817	4325608		white
4325612	4327087		lime	0	0	0	1		4325612	4327087		white	0	0		4325612	4327087		white	0		4325612	4327087		orange	1	PHYTOHORMONE/PLANT SIGNAL PRODUCTION	PLANT SIGNALLING VOLATILES	PLANT SIGNAL-ACETOIN/2/3-BUTANEDIOL VOLATILE METABOLISM	PLANT SIGNAL-ACETOIN/2/3-BUTANEDIOL VOLATILE BIOSYNTHESIS						4325612	4327087		white	CDS		4325612	4327087		white	PLANT SIGNAL-ACETOIN/2/3-BUTANEDIOL VOLATILE BIOSYNTHESIS
4327549	4327764		lime	0	0	0	1		4327549	4327764		white	0	0		4327549	4327764		white	0		4327549	4327764		white	NA										4327549	4327764		white	CDS		4327549	4327764		white
4327852	4328301		lime	0	0	0	1		4327852	4328301		olive	1	0		4327852	4328301		white	0		4327852	4328301		white	NA										4327852	4328301		white	CDS		4327852	4328301		white
4328611	4328883		silver	0	0	1	0		4328611	4328883		olive	1	0		4328611	4328883		white	0		4328611	4328883		white	NA										4328611	4328883		white	CDS		4328611	4328883		white
4328986	4329981		black	1	0	0	0		4328986	4329981		olive	1	0		4328986	4329981		white	0		4328986	4329981		white	0										4328986	4329981		white	CDS		4328986	4329981		white
4329986	4330690		black	1	0	0	0		4329986	4330690		olive	1	0		4329986	4330690		white	0		4329986	4330690		maroon	1	COLONIZING PLANT SYSTEM	MOTILITY/CHEMOTAXIS	PILUS/FIMBRIAE SYSTEM	PILUS SYSTEM						4329986	4330690		white	CDS		4329986	4330690		white	PILUS SYSTEM
4330698	4330976		black	1	0	0	0		4330698	4330976		olive	1	0		4330698	4330976		white	0		4330698	4330976		red	1	STRESS CONTROL/BIOCONTROL	NEUTRALIZING ABIOTIC STRESS	NITROSATIVE/OXIDATIVE STRESS/ROS SCAVENGING	OXIDATIVE STRESS-OXIDOREDUCTASES						4330698	4330976		white	CDS		4330698	4330976		white	OXIDATIVE STRESS-OXIDOREDUCTASES
4331092	4332087		black	1	0	0	0		4331092	4332087		olive	1	0		4331092	4332087		white	0		4331092	4332087		blue	1	PHYTO-REMEDIATION	HEAVY METAL DETOXIFICATION	COBALT RESISTANCE	COBALT RESISTANCE-COBALT HOMEOSTASIS						4331092	4332087		white	CDS		4331092	4332087		white	COBALT RESISTANCE-COBALT HOMEOSTASIS
4332092	4333612		black	1	0	0	0		4332092	4333612		olive	1	0		4332092	4333612		white	0		4332092	4333612		maroon	1	COLONIZING PLANT SYSTEM	MOTILITY/CHEMOTAXIS	PILUS/FIMBRIAE SYSTEM	PILUS SYSTEM						4332092	4333612		white	CDS		4332092	4333612		white	PILUS SYSTEM
4333688	4334311		black	1	0	0	0		4333688	4334311		olive	1	0		4333688	4334311		white	0		4333688	4334311		white	0										4333688	4334311		white	CDS		4333688	4334311		white
4334460	4335071		black	1	0	0	0		4334460	4335071		white	0	0		4334460	4335071		white	0		4334460	4335071		red	1	STRESS CONTROL/BIOCONTROL	NEUTRALIZING ABIOTIC STRESS	NITROSATIVE/OXIDATIVE STRESS/ROS SCAVENGING	DETOXIFICATION OF PEROXIDIZED COMPOUNDS						4334460	4335071		white	CDS		4334460	4335071		white	DETOXIFICATION OF PEROXIDIZED COMPOUNDS
4335088	4335705		black	1	0	0	0		4335088	4335705		white	0	0		4335088	4335705		white	0		4335088	4335705		white	0										4335088	4335705		white	CDS		4335088	4335705		white
4335826	4336317		black	1	0	0	0		4335826	4336317		white	0	0		4335826	4336317		white	0		4335826	4336317		white	0										4335826	4336317		white	CDS		4335826	4336317		white
4336330	4336905		black	1	0	0	0		4336330	4336905		white	0	0		4336330	4336905		white	0		4336330	4336905		white	0										4336330	4336905		white	CDS		4336330	4336905		white
4337214	4338569		silver	0	0	1	0		4337214	4338569		white	0	0		4337214	4338569		white	0		4337214	4338569		white	0										4337214	4338569		white	CDS		4337214	4338569		white
4338774	4339475		gray	0	1	0	0		4338774	4339475		white	0	0		4338774	4339475		white	0		4338774	4339475		white	NA										4338774	4339475		white	CDS		4338774	4339475		white
4339484	4340353		black	1	0	0	0		4339484	4340353		white	0	0		4339484	4340353		white	0		4339484	4340353		maroon	1	COLONIZING PLANT SYSTEM	PLANT DERIVED SUBSTRATE USAGE	PLANT DERIVED SUGAR ACID UTILIZATION	PLANT DERIVED GALACTARATE/GLUCARATE DEGRADATION						4339484	4340353		white	CDS		4339484	4340353		white	PLANT DERIVED GALACTARATE/GLUCARATE DEGRADATION
4340417	4341250		silver	0	0	1	0		4340417	4341250		white	0	0		4340417	4341250		white	0		4340417	4341250		maroon	1	COLONIZING PLANT SYSTEM	PLANT DERIVED SUBSTRATE USAGE	PLANT DERIVED AMINO ACID TRANSPORT	PLANT DERIVED POLAR AMINO ACID TRANSPORT						4340417	4341250		white	CDS		4340417	4341250		white	PLANT DERIVED POLAR AMINO ACID TRANSPORT
4341247	4341960		silver	0	0	1	0		4341247	4341960		white	0	0		4341247	4341960		white	0		4341247	4341960		maroon	1	COLONIZING PLANT SYSTEM	PLANT DERIVED SUBSTRATE USAGE	PLANT DERIVED AMINO ACID TRANSPORT	PLANT DERIVED HISTIDINE TRANSPORT						4341247	4341960		white	CDS		4341247	4341960		white	PLANT DERIVED HISTIDINE TRANSPORT
4342073	4342855		black	1	0	0	0		4342073	4342855		white	0	0		4342073	4342855		white	0		4342073	4342855		maroon	1	COLONIZING PLANT SYSTEM	PLANT DERIVED SUBSTRATE USAGE	PLANT DERIVED AMINO ACID TRANSPORT	PLANT DERIVED ARGININE TRANSPORT						4342073	4342855		white	CDS		4342073	4342855		white	PLANT DERIVED ARGININE TRANSPORT
4343070	4343576		black	1	0	0	0		4343070	4343576		white	0	0		4343070	4343576		white	0		4343070	4343576		white	0										4343070	4343576		white	CDS		4343070	4343576		white
4343576	4344208		silver	0	0	1	0		4343576	4344208		white	0	0		4343576	4344208		white	0		4343576	4344208		white	0										4343576	4344208		white	CDS		4343576	4344208		white
4344249	4345217		black	1	0	0	0		4344249	4345217		white	0	0		4344249	4345217		white	0		4344249	4345217		maroon	1	COLONIZING PLANT SYSTEM	OTHER COLONIZATION RELATED PROTEINS	COLONIZATION-HOST INVASION FACTORS	HOST INVASION-SAM/QUEUOSINE/LIPID METABOLISM						4344249	4345217		white	CDS		4344249	4345217		white	HOST INVASION-SAM/QUEUOSINE/LIPID METABOLISM
4345320	4346417		black	1	0	0	0		4345320	4346417		white	0	0		4345320	4346417		white	0		4345320	4346417		orange	1	PHYTOHORMONE/PLANT SIGNAL PRODUCTION	VITAMIN PRODUCTION	VITAMIN-MOLYBDENUM COFACTOR METABOLISM	VITAMIN-MOLYBDENUM COFACTOR BIOSYNTHESIS						4345320	4346417		white	CDS		4345320	4346417		white	VITAMIN-MOLYBDENUM COFACTOR BIOSYNTHESIS
4346515	4346868		black	1	0	0	0		4346515	4346868		white	0	0		4346515	4346868		white	0		4346515	4346868		orange	1	PHYTOHORMONE/PLANT SIGNAL PRODUCTION	PLANT SIGNAL-CARNITINE PRODUCTION	PLANT SIGNAL-CARNITINE METABOLISM	PLANT SIGNAL-CARNITINE BIOSYNTHESIS						4346515	4346868		white	CDS		4346515	4346868		white	PLANT SIGNAL-CARNITINE BIOSYNTHESIS
4346891	4347316		silver	0	0	1	0		4346891	4347316		white	0	0		4346891	4347316		white	0		4346891	4347316		white	0										4346891	4347316		white	CDS		4346891	4347316		white
4347487	4348098		black	1	0	0	0		4347487	4348098		white	0	0		4347487	4348098		white	0		4347487	4348098		white	0										4347487	4348098		white	CDS		4347487	4348098		white
4348182	4348634		black	1	0	0	0		4348182	4348634		white	0	0		4348182	4348634		white	0		4348182	4348634		white	0										4348182	4348634		white	CDS		4348182	4348634		white
4348682	4349593		black	1	0	0	0		4348682	4349593		white	0	0		4348682	4349593		white	0		4348682	4349593		white	0										4348682	4349593		white	CDS		4348682	4349593		white
4349657	4350271		gray	0	1	0	0		4349657	4350271		white	0	0		4349657	4350271		white	0		4349657	4350271		blue	1	PHYTO-REMEDIATION	HEAVY METAL DETOXIFICATION	COPPER RESISTANCE	COPPER RESISTANCE MEDIATION						4349657	4350271		white	CDS		4349657	4350271		white	COPPER RESISTANCE MEDIATION
4350371	4351117		gray	0	1	0	0		4350371	4351117		white	0	0		4350371	4351117		white	0		4350371	4351117		green	1	BIO-FERTILIZATION	IRON ACQUISITION	IRON ACQUISITION-SIDEROPHORES	SIDEROPHORES-BACILLIBACTIN METABOLISM						4350371	4351117		white	CDS		4350371	4351117		white	SIDEROPHORES-BACILLIBACTIN METABOLISM
4351331	4353211		black	1	0	0	0		4351331	4353211		white	0	0		4351331	4353211		white	0		4351331	4353211		teal	1	COMPETITIVE EXCLUSION	CELL WALL/MEMBRANE REMODELLING/DEGRADATION	PEPTIDOGLYCAN REMODELLING	REMODELLING-L/D-TRANSPEPTIDASE ACTIVITY						4351331	4353211		white	CDS		4351331	4353211		white	REMODELLING-L/D-TRANSPEPTIDASE ACTIVITY
4353217	4353693		gray	0	1	0	0		4353217	4353693		white	0	0		4353217	4353693		white	0		4353217	4353693		white	0										4353217	4353693		white	CDS		4353217	4353693		white
4353914	4354171		gray	0	1	0	0		4353914	4354171		white	0	0		4353914	4354171		white	0		4353914	4354171		white	NA										4353914	4354171		white	CDS		4353914	4354171		white
4354286	4355371		silver	0	0	1	0		4354286	4355371		white	0	0		4354286	4355371		white	0		4354286	4355371		red	1	STRESS CONTROL/BIOCONTROL	NEUTRALIZING ABIOTIC STRESS	SALINITY STRESS	SALINITY STRESS-TREHALOSE METABOLISM						4354286	4355371		white	CDS		4354286	4355371		white	SALINITY STRESS-TREHALOSE METABOLISM
4355521	4356396		silver	0	0	1	0		4355521	4356396		white	0	0		4355521	4356396		white	0		4355521	4356396		maroon	1	COLONIZING PLANT SYSTEM	PLANT DERIVED SUBSTRATE USAGE	PLANT DERIVED CARBOHYDRATE TRANSPORT	PLANT DERIVED MULTIPLE SUGAR TRANSPORT III						4355521	4356396		white	CDS		4355521	4356396		white	PLANT DERIVED MULTIPLE SUGAR TRANSPORT III
4356398	4357465		silver	0	0	1	0		4356398	4357465		white	0	0		4356398	4357465		white	0		4356398	4357465		maroon	1	COLONIZING PLANT SYSTEM	PLANT DERIVED SUBSTRATE USAGE	PLANT DERIVED CARBOHYDRATE TRANSPORT	PLANT DERIVED MULTIPLE SUGAR TRANSPORT III						4356398	4357465		white	CDS		4356398	4357465		white	PLANT DERIVED MULTIPLE SUGAR TRANSPORT III
4357526	4358788		silver	0	0	1	0		4357526	4358788		white	0	0		4357526	4358788		white	0		4357526	4358788		maroon	1	COLONIZING PLANT SYSTEM	PLANT DERIVED SUBSTRATE USAGE	PLANT DERIVED CARBOHYDRATE TRANSPORT	PLANT DERIVED FRUCTOOLIGOSACCHARIDE TRANSPORT						4357526	4358788		white	CDS		4357526	4358788		white	PLANT DERIVED FRUCTOOLIGOSACCHARIDE TRANSPORT
4359249	4359323		white	0	0	0	0		4359249	4359323		white	0	0		4359249	4359323		white	0		4359249	4359323		white	NA										4359249	4359323		fuchsia	tRNA		4359249	4359323		white
4359450	4360133		black	1	0	0	0		4359450	4360133		white	0	0		4359450	4360133		white	0		4359450	4360133		green	1	BIO-FERTILIZATION	PHOSPHATE SOLUBILIZATION	P-SOLUBILISATION-ORGANIC ACID METABOLISM	P-SOLUBILISATION-GLYCOLIC ACID BIOSYNTHESIS						4359450	4360133		white	CDS		4359450	4360133		white	P-SOLUBILISATION-GLYCOLIC ACID BIOSYNTHESIS
4360202	4361014		black	1	0	0	0		4360202	4361014		white	0	0		4360202	4361014		white	0		4360202	4361014		maroon	1	COLONIZING PLANT SYSTEM	PLANT DERIVED SUBSTRATE USAGE	PLANT DERIVED CARBOHYDRATE-PENTOSES UTILIZATION	PLANT DERIVED RIBOSE METABOLISM/DEGRADATION						4360202	4361014		white	CDS		4360202	4361014		white	PLANT DERIVED RIBOSE METABOLISM/DEGRADATION
4361001	4361567		black	1	0	0	0		4361001	4361567		white	0	0		4361001	4361567		white	0		4361001	4361567		white	0										4361001	4361567		white	CDS		4361001	4361567		white
4361720	4363108		black	1	0	0	0		4361720	4363108		white	0	0		4361720	4363108		white	0		4361720	4363108		red	1	STRESS CONTROL/BIOCONTROL	NEUTRALIZING ABIOTIC STRESS	NITROSATIVE/OXIDATIVE STRESS/ROS SCAVENGING	DETOXIFICATION OF PEROXIDIZED COMPOUNDS						4361720	4363108		white	CDS		4361720	4363108		white	DETOXIFICATION OF PEROXIDIZED COMPOUNDS
4363257	4365143		black	1	0	0	0		4363257	4365143		white	0	0		4363257	4365143		white	0		4363257	4365143		orange	1	PHYTOHORMONE/PLANT SIGNAL PRODUCTION	VITAMIN PRODUCTION	VITAMIN B12/COBALAMIN METABOLISM	VITAMIN B12 TRANSPORT						4363257	4365143		white	CDS		4363257	4365143		white	VITAMIN B12 TRANSPORT
4365539	4365736		lime	0	0	0	1		4365539	4365736		white	0	0		4365539	4365736		white	0		4365539	4365736		white	NA										4365539	4365736		white	CDS		4365539	4365736		white
4365780	4366460		black	1	0	0	0		4365780	4366460		white	0	0		4365780	4366460		white	0		4365780	4366460		white	0										4365780	4366460		white	CDS		4365780	4366460		white
4366484	4368304		black	1	0	0	0		4366484	4368304		white	0	0		4366484	4368304		white	0		4366484	4368304		red	1	STRESS CONTROL/BIOCONTROL	NEUTRALIZING BIOTIC STRESS	BACTERICIDAL COMPOUNDS/ANTIBIOTICS	BACTERICIDAL-SIDEROMYCINS/MICROCINS						4366484	4368304		white	CDS		4366484	4368304		white	BACTERICIDAL-SIDEROMYCINS/MICROCINS
4368536	4369165		black	1	0	0	0		4368536	4369165		white	0	0		4368536	4369165		white	0		4368536	4369165		white	NA										4368536	4369165		white	CDS		4368536	4369165		white
4369282	4369605		black	1	0	0	0		4369282	4369605		white	0	0		4369282	4369605		white	0		4369282	4369605		red	1	STRESS CONTROL/BIOCONTROL	NEUTRALIZING ABIOTIC STRESS	HIGH TEMPERATURE TOLERANCE	HEAT SHOCK PRTOEINS						4369282	4369605		white	CDS		4369282	4369605		white	HEAT SHOCK PRTOEINS
4369834	4371045		black	1	0	0	0		4369834	4371045		white	0	0		4369834	4371045		white	0		4369834	4371045		orange	1	PHYTOHORMONE/PLANT SIGNAL PRODUCTION	PLANT SIGNAL-UBIQUINONE/COENZYME Q PRODUCTION	PLANT SIGNAL-UBIQUINONE/COENZYME Q METABOLISM	PLANT SIGNAL-UBIQUINONE/COENZYME Q BIOSYNTHESIS						4369834	4371045		white	CDS		4369834	4371045		white	PLANT SIGNAL-UBIQUINONE/COENZYME Q BIOSYNTHESIS
4371150	4372046		silver	0	0	1	0		4371150	4372046		white	0	0		4371150	4372046		white	0		4371150	4372046		green	1	BIO-FERTILIZATION	POTASSIUM SOLUBILIZATION	K-SOLUBILIZATION-POTASSIUM TRANSPORT	K-SOLUBILIZATION-KDP-UPTAKE SYSTEM						4371150	4372046		white	CDS		4371150	4372046		white	K-SOLUBILIZATION-KDP-UPTAKE SYSTEM
4372059	4372673		gray	0	1	0	0		4372059	4372673		white	0	0		4372059	4372673		white	0		4372059	4372673		white	NA										4372059	4372673		white	CDS		4372059	4372673		white
4372670	4373476		black	1	0	0	0		4372670	4373476		white	0	0		4372670	4373476		white	0		4372670	4373476		orange	1	PHYTOHORMONE/PLANT SIGNAL PRODUCTION	PHOSPHOLIPID PRODUCTION	PHOSPOLIPID METABOLISM	PHOSPOLIPID-PHOSPHATIDYLCHOLINE BIOSYNTHESIS						4372670	4373476		white	CDS		4372670	4373476		white	PHOSPOLIPID-PHOSPHATIDYLCHOLINE BIOSYNTHESIS
4373497	4374474		black	1	0	0	0		4373497	4374474		white	0	0		4373497	4374474		white	0		4373497	4374474		red	1	STRESS CONTROL/BIOCONTROL	NEUTRALIZING ABIOTIC STRESS	NITROSATIVE/OXIDATIVE STRESS/ROS SCAVENGING	OXIDATIVE STRESS-OXIDOREDUCTASES						4373497	4374474		white	CDS		4373497	4374474		white	OXIDATIVE STRESS-OXIDOREDUCTASES
4374612	4376177		black	1	0	0	0		4374612	4376177		white	0	0		4374612	4376177		white	0		4374612	4376177		maroon	1	COLONIZING PLANT SYSTEM	PLANT DERIVED SUBSTRATE USAGE	PLANT DERIVED NUCLEOSIDE METABOLISM	PLANT DERIVED NUCLEOSIDE TRANSPORT						4374612	4376177		white	CDS		4374612	4376177		white	PLANT DERIVED NUCLEOSIDE TRANSPORT
4376174	4377286		black	1	0	0	0		4376174	4377286		white	0	0		4376174	4377286		white	0		4376174	4377286		maroon	1	COLONIZING PLANT SYSTEM	PLANT DERIVED SUBSTRATE USAGE	PLANT DERIVED NUCLEOSIDE METABOLISM	PLANT DERIVED NUCLEOSIDE TRANSPORT						4376174	4377286		white	CDS		4376174	4377286		white	PLANT DERIVED NUCLEOSIDE TRANSPORT
4377286	4378206		black	1	0	0	0		4377286	4378206		white	0	0		4377286	4378206		white	0		4377286	4378206		maroon	1	COLONIZING PLANT SYSTEM	PLANT DERIVED SUBSTRATE USAGE	PLANT DERIVED NUCLEOSIDE METABOLISM	PLANT DERIVED NUCLEOSIDE TRANSPORT						4377286	4378206		white	CDS		4377286	4378206		white	PLANT DERIVED NUCLEOSIDE TRANSPORT
4378258	4379325		black	1	0	0	0		4378258	4379325		white	0	0		4378258	4379325		white	0		4378258	4379325		maroon	1	COLONIZING PLANT SYSTEM	PLANT DERIVED SUBSTRATE USAGE	PLANT DERIVED NUCLEOSIDE METABOLISM	PLANT DERIVED NUCLEOSIDE TRANSPORT						4378258	4379325		white	CDS		4378258	4379325		white	PLANT DERIVED NUCLEOSIDE TRANSPORT
4379445	4380629		silver	0	0	1	0		4379445	4380629		white	0	0		4379445	4380629		white	0		4379445	4380629		red	1	STRESS CONTROL/BIOCONTROL	UNIVERSAL STRESS RESPONSE	STRESS SIGNALING PROTEINS	OTHER STRESS RESPONSE PROTEINS						4379445	4380629		white	CDS		4379445	4380629		white	OTHER STRESS RESPONSE PROTEINS
4380853	4381761		silver	0	0	1	0		4380853	4381761		white	0	0		4380853	4381761		white	0		4380853	4381761		teal	1	COMPETITIVE EXCLUSION	BACTERIAL FITNESS	BACTERIAL FITNESS-RESISTANCE TO ANTIMICROBIAL/TOXIC COMPOUNDS	BETA-LACTAM RESISTANCE						4380853	4381761		white	CDS		4380853	4381761		white	BETA-LACTAM RESISTANCE
4381892	4383205		black	1	0	0	0		4381892	4383205		white	0	0		4381892	4383205		white	0		4381892	4383205		white	0										4381892	4383205		white	CDS		4381892	4383205		white
4383342	4384001		gray	0	1	0	0		4383342	4384001		white	0	0		4383342	4384001		white	0		4383342	4384001		blue	1	PHYTO-REMEDIATION	HEAVY METAL DETOXIFICATION	TELLURIUM RESISTANCE	TELLURIUM RESISTANCE-TER-SYSTEM						4383342	4384001		white	CDS		4383342	4384001		white	TELLURIUM RESISTANCE-TER-SYSTEM
4384390	4385187		gray	0	1	0	0		4384390	4385187		white	0	0		4384390	4385187		white	0		4384390	4385187		maroon	1	COLONIZING PLANT SYSTEM	PLANT DERIVED SUBSTRATE USAGE	PLANT DERIVED CARNITHINE USAGE	PLANT DERIVED CARNITHINE DEGRADATION						4384390	4385187		white	CDS		4384390	4385187		white	PLANT DERIVED CARNITHINE DEGRADATION
4385256	4385654		silver	0	0	1	0		4385256	4385654		white	0	0		4385256	4385654		white	0		4385256	4385654		white	NA										4385256	4385654		white	CDS		4385256	4385654		white
4385684	4386040		gray	0	1	0	0		4385684	4386040		white	0	0		4385684	4386040		white	0		4385684	4386040		white	0										4385684	4386040		white	CDS		4385684	4386040		white
4386360	4386893		silver	0	0	1	0		4386360	4386893		white	0	0		4386360	4386893		white	0		4386360	4386893		white	NA										4386360	4386893		white	CDS		4386360	4386893		white
4386890	4387483		silver	0	0	1	0		4386890	4387483		white	0	0		4386890	4387483		white	0		4386890	4387483		white	NA										4386890	4387483		white	CDS		4386890	4387483		white
4387459	4388016		silver	0	0	1	0		4387459	4388016		white	0	0		4387459	4388016		white	0		4387459	4388016		white	NA										4387459	4388016		white	CDS		4387459	4388016		white
4387997	4389319		silver	0	0	1	0		4387997	4389319		white	0	0		4387997	4389319		white	0		4387997	4389319		teal	1	COMPETITIVE EXCLUSION	BACTERIAL FITNESS	BACTERIAL FITNESS-RESISTANCE TO ANTIMICROBIAL/TOXIC COMPOUNDS	RESISTANCE TO ANTIMICROBIAL PEPTIDES						4387997	4389319		white	CDS		4387997	4389319		white	RESISTANCE TO ANTIMICROBIAL PEPTIDES
4389847	4390395		silver	0	0	1	0		4389847	4390395		white	0	0		4389847	4390395		white	0		4389847	4390395		red	1	STRESS CONTROL/BIOCONTROL	UNIVERSAL STRESS RESPONSE	STRESS SIGNALING PROTEINS	STRESS SIGNAL-CELL GROWTH SIGNALING						4389847	4390395		white	CDS		4389847	4390395		white	STRESS SIGNAL-CELL GROWTH SIGNALING
4390571	4392115		silver	0	0	1	0		4390571	4392115		white	0	0		4390571	4392115		white	0		4390571	4392115		maroon	1	COLONIZING PLANT SYSTEM	PLANT DERIVED SUBSTRATE USAGE	PLANT DERIVED NUCLEOSIDE METABOLISM	PLANT DERIVED PURINE METABOLISM						4390571	4392115		white	CDS		4390571	4392115		white	PLANT DERIVED PURINE METABOLISM
4393500	4395017		silver	0	0	1	0		4393500	4395017		white	0	0		4393500	4395017		white	0		4393500	4395017		blue	1	PHYTO-REMEDIATION	HEAVY METAL DETOXIFICATION	NICKEL RESISTANCE	NICKEL RESISTANCE-DDP-TRANSPORT SYSTEM						4393500	4395017		white	CDS		4393500	4395017		white	NICKEL RESISTANCE-DDP-TRANSPORT SYSTEM
4395049	4396725		silver	0	0	1	0		4395049	4396725		white	0	0		4395049	4396725		white	0		4395049	4396725		blue	1	PHYTO-REMEDIATION	HEAVY METAL DETOXIFICATION	NICKEL RESISTANCE	NICKEL RESISTANCE-DDP-TRANSPORT SYSTEM						4395049	4396725		white	CDS		4395049	4396725		white	NICKEL RESISTANCE-DDP-TRANSPORT SYSTEM
4396722	4397570		silver	0	0	1	0		4396722	4397570		white	0	0		4396722	4397570		white	0		4396722	4397570		blue	1	PHYTO-REMEDIATION	HEAVY METAL DETOXIFICATION	NICKEL RESISTANCE	NICKEL RESISTANCE-DDP-TRANSPORT SYSTEM						4396722	4397570		white	CDS		4396722	4397570		white	NICKEL RESISTANCE-DDP-TRANSPORT SYSTEM
4397567	4398505		silver	0	0	1	0		4397567	4398505		white	0	0		4397567	4398505		white	0		4397567	4398505		blue	1	PHYTO-REMEDIATION	HEAVY METAL DETOXIFICATION	NICKEL RESISTANCE	NICKEL RESISTANCE-DDP-TRANSPORT SYSTEM						4397567	4398505		white	CDS		4397567	4398505		white	NICKEL RESISTANCE-DDP-TRANSPORT SYSTEM
4398557	4399447		silver	0	0	1	0		4398557	4399447		white	0	0		4398557	4399447		white	0		4398557	4399447		white	0										4398557	4399447		white	CDS		4398557	4399447		white
4399546	4400325		silver	0	0	1	0		4399546	4400325		white	0	0		4399546	4400325		white	0		4399546	4400325		red	1	STRESS CONTROL/BIOCONTROL	NEUTRALIZING ABIOTIC STRESS	ACIDIC STRESS	ACIDIC STRESS-QUORUM SENSING MEDIATED TOLERANCE						4399546	4400325		white	CDS		4399546	4400325		white	ACIDIC STRESS-QUORUM SENSING MEDIATED TOLERANCE
4400339	4400614		silver	0	0	1	0		4400339	4400614		white	0	0		4400339	4400614		white	0		4400339	4400614		white	NA										4400339	4400614		white	CDS		4400339	4400614		white
4400668	4403868		silver	0	0	1	0		4400668	4403868		white	0	0		4400668	4403868		white	0		4400668	4403868		maroon	1	COLONIZING PLANT SYSTEM	PLANT DERIVED SUBSTRATE USAGE	PLANT DERIVED NUCLEOSIDE METABOLISM	PLANT DERIVED PURINE METABOLISM						4400668	4403868		white	CDS		4400668	4403868		white	PLANT DERIVED PURINE METABOLISM
4404196	4404606		silver	0	0	1	0		4404196	4404606		white	0	0		4404196	4404606		white	0		4404196	4404606		white	NA										4404196	4404606		white	CDS		4404196	4404606		white
4404832	4405014		silver	0	0	1	0		4404832	4405014		white	0	0		4404832	4405014		white	0		4404832	4405014		white	0										4404832	4405014		white	CDS		4404832	4405014		white
4405056	4405436		silver	0	0	1	0		4405056	4405436		white	0	0		4405056	4405436		white	0		4405056	4405436		white	NA										4405056	4405436		white	CDS		4405056	4405436		white
4406151	4408232		lime	0	0	0	1		4406151	4408232		white	0	0		4406151	4408232		white	0		4406151	4408232		white	NA										4406151	4408232		white	CDS		4406151	4408232		white
4408723	4409100		silver	0	0	1	0		4408723	4409100		white	0	0		4408723	4409100		white	0		4408723	4409100		white	NA										4408723	4409100		white	CDS		4408723	4409100		white
4409245	4409544		silver	0	0	1	0		4409245	4409544		white	0	0		4409245	4409544		white	0		4409245	4409544		white	0										4409245	4409544		white	CDS		4409245	4409544		white
4409752	4409976		lime	0	0	0	1		4409752	4409976		white	0	0		4409752	4409976		white	0		4409752	4409976		white	NA										4409752	4409976		white	CDS		4409752	4409976		white
4410715	4410999		lime	0	0	0	1		4410715	4410999		white	0	0		4410715	4410999		white	0		4410715	4410999		white	NA										4410715	4410999		white	CDS		4410715	4410999		white
4411079	4411273		lime	0	0	0	1		4411079	4411273		white	0	0		4411079	4411273		white	0		4411079	4411273		teal	1	COMPETITIVE EXCLUSION	BACTERIAL FITNESS	BACTERIAL FITNESS-MULTIDRUG RESISTANCE	OTHER MULTIDRUG EFFLUX GENES						4411079	4411273		white	CDS		4411079	4411273		white	OTHER MULTIDRUG EFFLUX GENES
4411491	4411937		lime	0	0	0	1		4411491	4411937		white	0	0		4411491	4411937		white	0		4411491	4411937		red	1	STRESS CONTROL/BIOCONTROL	NEUTRALIZING ABIOTIC STRESS	NITROSATIVE/OXIDATIVE STRESS/ROS SCAVENGING	DETOXIFICATION OF PEROXIDIZED COMPOUNDS						4411491	4411937		white	CDS		4411491	4411937		white	DETOXIFICATION OF PEROXIDIZED COMPOUNDS
4412112	4412246		lime	0	0	0	1		4412112	4412246		white	0	0		4412112	4412246		white	0		4412112	4412246		white	0										4412112	4412246		white	CDS		4412112	4412246		white
4412386	4413459		lime	0	0	0	1		4412386	4413459		white	0	0		4412386	4413459		white	0		4412386	4413459		orange	1	PHYTOHORMONE/PLANT SIGNAL PRODUCTION	PLANT SIGNAL-UBIQUINONE/COENZYME Q PRODUCTION	PLANT SIGNAL-UBIQUINONE/COENZYME Q METABOLISM	PLANT SIGNAL-UBIQUINONE/COENZYME Q BIOSYNTHESIS						4412386	4413459		white	CDS		4412386	4413459		white	PLANT SIGNAL-UBIQUINONE/COENZYME Q BIOSYNTHESIS
4413671	4414726		lime	0	0	0	1		4413671	4414726		white	0	0		4413671	4414726		white	0		4413671	4414726		white	0										4413671	4414726		white	CDS		4413671	4414726		white
4414767	4415333		lime	0	0	0	1		4414767	4415333		white	0	0		4414767	4415333		white	0		4414767	4415333		teal	1	COMPETITIVE EXCLUSION	BACTERIAL FITNESS	BACTERIAL FITNESS-MOBILE ELEMENTS	TRANSPOSASES						4414767	4415333		white	CDS		4414767	4415333		purple	TRANSPOSASES
4415360	4415713		lime	0	0	0	1		4415360	4415713		white	0	0		4415360	4415713		white	0		4415360	4415713		teal	1	COMPETITIVE EXCLUSION	BACTERIAL FITNESS	BACTERIAL FITNESS-MOBILE ELEMENTS	TRANSPOSASES						4415360	4415713		white	CDS		4415360	4415713		purple	TRANSPOSASES
4416043	4416294		silver	0	0	1	0		4416043	4416294		white	0	0		4416043	4416294		white	0		4416043	4416294		white	NA										4416043	4416294		white	CDS		4416043	4416294		white
4416786	4417034		lime	0	0	0	1		4416786	4417034		white	0	0		4416786	4417034		white	0		4416786	4417034		white	NA										4416786	4417034		white	CDS		4416786	4417034		white
4417902	4418120		silver	0	0	1	0		4417902	4418120		white	0	0		4417902	4418120		white	0		4417902	4418120		white	NA										4417902	4418120		white	CDS		4417902	4418120		white
4418653	4420113		black	1	0	0	0		4418653	4420113		white	0	0		4418653	4420113		white	0		4418653	4420113		orange	1	PHYTOHORMONE/PLANT SIGNAL PRODUCTION	PHOSPHOLIPID PRODUCTION	PHOSPOLIPID METABOLISM	PHOSPOLIPID-CARDIOLIPIN BIOSYNTHESIS						4418653	4420113		white	CDS		4418653	4420113		white	PHOSPOLIPID-CARDIOLIPIN BIOSYNTHESIS
4420267	4421067		black	1	0	0	0		4420267	4421067		white	0	0		4420267	4421067		white	0		4420267	4421067		teal	1	COMPETITIVE EXCLUSION	BACTERIAL FITNESS	BACTERIAL FITNESS-RESISTANCE TO ANTIMICROBIAL/TOXIC COMPOUNDS	VANCOMYCIN RESISTANCE						4420267	4421067		white	CDS		4420267	4421067		white	VANCOMYCIN RESISTANCE
4421320	4421523		silver	0	0	1	0		4421320	4421523		white	0	0		4421320	4421523		white	0		4421320	4421523		white	NA										4421320	4421523		white	CDS		4421320	4421523		white
4421748	4421975		silver	0	0	1	0		4421748	4421975		olive	1	0		4421748	4421975		white	0		4421748	4421975		white	NA										4421748	4421975		white	CDS		4421748	4421975		white
4423198	4423416		silver	0	0	1	0		4423198	4423416		olive	1	0		4423198	4423416		white	0		4423198	4423416		white	NA										4423198	4423416		white	CDS		4423198	4423416		white
4423508	4424188		lime	0	0	0	1		4423508	4424188		olive	1	0		4423508	4424188		white	0		4423508	4424188		white	0										4423508	4424188		white	CDS		4423508	4424188		white
4424756	4425319		lime	0	0	0	1		4424756	4425319		olive	1	0		4424756	4425319		white	0		4424756	4425319		red	1	STRESS CONTROL/BIOCONTROL	NEUTRALIZING ABIOTIC STRESS	NITROSATIVE/OXIDATIVE STRESS/ROS SCAVENGING	DETOXIFICATION OF PEROXIDIZED COMPOUNDS						4424756	4425319		white	CDS		4424756	4425319		white	DETOXIFICATION OF PEROXIDIZED COMPOUNDS
4425316	4425477		lime	0	0	0	1		4425316	4425477		olive	1	0		4425316	4425477		white	0		4425316	4425477		white	NA										4425316	4425477		white	CDS		4425316	4425477		white
4426581	4426916		silver	0	0	1	0		4426581	4426916		olive	1	0		4426581	4426916		white	0		4426581	4426916		white	NA										4426581	4426916		white	CDS		4426581	4426916		white
4426969	4427793		lime	0	0	0	1		4426969	4427793		olive	1	0		4426969	4427793		white	0		4426969	4427793		orange	1	PHYTOHORMONE/PLANT SIGNAL PRODUCTION	PLANT SIGNAL-UBIQUINONE/COENZYME Q PRODUCTION	PLANT SIGNAL-UBIQUINONE/COENZYME Q METABOLISM	PLANT SIGNAL-UBIQUINONE/COENZYME Q BIOSYNTHESIS						4426969	4427793		white	CDS		4426969	4427793		white	PLANT SIGNAL-UBIQUINONE/COENZYME Q BIOSYNTHESIS
4428587	4428796		silver	0	0	1	0		4428587	4428796		olive	1	0		4428587	4428796		white	0		4428587	4428796		teal	1	COMPETITIVE EXCLUSION	BACTERIAL FITNESS	BACTERIAL FITNESS-TOXIN-ANTITOXIN SYSTEM	RalR-RalA TOXIN-ANTITOXIN SYSTEM						4428587	4428796		white	CDS		4428587	4428796		white	RalR-RalA TOXIN-ANTITOXIN SYSTEM
4429236	4429538		silver	0	0	1	0		4429236	4429538		olive	1	0		4429236	4429538		white	0		4429236	4429538		white	0										4429236	4429538		white	CDS		4429236	4429538		white
4429954	4430910		gray	0	1	0	0		4429954	4430910		olive	1	0		4429954	4430910		white	0		4429954	4430910		white	0										4429954	4430910		white	CDS		4429954	4430910		white
4431206	4432948		gray	0	1	0	0		4431206	4432948		white	0	0		4431206	4432948		white	0		4431206	4432948		teal	1	COMPETITIVE EXCLUSION	QUORUM SENSING RESPONSE/BIOFILM FORMATION	OTHER QSR/BF RELATED SYSTEMS	QSR/BF-c-di-GMP SIGNALING PATHWAY						4431206	4432948		white	CDS		4431206	4432948		white	QSR/BF-c-di-GMP SIGNALING PATHWAY
4433121	4433642		gray	0	1	0	0		4433121	4433642		white	0	0		4433121	4433642		white	0		4433121	4433642		white	NA										4433121	4433642		white	CDS		4433121	4433642		white
4433639	4434814		gray	0	1	0	0		4433639	4434814		white	0	0		4433639	4434814		white	0		4433639	4434814		orange	1	PHYTOHORMONE/PLANT SIGNAL PRODUCTION	PLANT SIGNAL-UBIQUINONE/COENZYME Q PRODUCTION	PLANT SIGNAL-UBIQUINONE/COENZYME Q METABOLISM	PLANT SIGNAL-UBIQUINONE/COENZYME Q BIOSYNTHESIS						4433639	4434814		white	CDS		4433639	4434814		white	PLANT SIGNAL-UBIQUINONE/COENZYME Q BIOSYNTHESIS
4434811	4437195		silver	0	0	1	0		4434811	4437195		white	0	0		4434811	4437195		white	0		4434811	4437195		white	0										4434811	4437195		white	CDS		4434811	4437195		white
4437198	4437758		gray	0	1	0	0		4437198	4437758		white	0	0		4437198	4437758		white	0		4437198	4437758		green	1	BIO-FERTILIZATION	NITROGEN ACQUISITION	N-AQUISITION-AMMONIUM ASSIMILATION/USAGE	N-AQUISITION-AMMONIUM STARVATiON RESPONSE						4437198	4437758		white	CDS		4437198	4437758		white	N-AQUISITION-AMMONIUM STARVATiON RESPONSE
4437784	4438122		gray	0	1	0	0		4437784	4438122		white	0	0		4437784	4438122		white	0		4437784	4438122		red	1	STRESS CONTROL/BIOCONTROL	NEUTRALIZING ABIOTIC STRESS	SALINITY STRESS	SALINITY STRESS-HALOTOLERANCE RELATED ENZYMES						4437784	4438122		white	CDS		4437784	4438122		white	SALINITY STRESS-HALOTOLERANCE RELATED ENZYMES
4438526	4438963		silver	0	0	1	0		4438526	4438963		white	0	0		4438526	4438963		white	0		4438526	4438963		teal	1	COMPETITIVE EXCLUSION	BACTERIAL FITNESS	BACTERIAL FITNESS-MOBILE ELEMENTS	TRANSPOSASES						4438526	4438963		white	CDS		4438526	4438963		purple	TRANSPOSASES
4438960	4439310		silver	0	0	1	0		4438960	4439310		white	0	0		4438960	4439310		white	0		4438960	4439310		teal	1	COMPETITIVE EXCLUSION	BACTERIAL FITNESS	BACTERIAL FITNESS-MOBILE ELEMENTS	TRANSPOSASES						4438960	4439310		white	CDS		4438960	4439310		purple	TRANSPOSASES
4439382	4440965		silver	0	0	1	0		4439382	4440965		white	0	0		4439382	4440965		white	0		4439382	4440965		teal	1	COMPETITIVE EXCLUSION	BACTERIAL FITNESS	BACTERIAL FITNESS-MOBILE ELEMENTS	TRANSPOSASES						4439382	4440965		white	CDS		4439382	4440965		purple	TRANSPOSASES
4440962	4441558		silver	0	0	1	0		4440962	4441558		white	0	0		4440962	4441558		white	0		4440962	4441558		white	0										4440962	4441558		white	CDS		4440962	4441558		white
4441767	4442342		lime	0	0	0	1		4441767	4442342		white	0	0		4441767	4442342		white	0		4441767	4442342		teal	1	COMPETITIVE EXCLUSION	BACTERIAL FITNESS	BACTERIAL FITNESS-MOBILE ELEMENTS	TRANSPOSASES						4441767	4442342		white	CDS		4441767	4442342		purple	TRANSPOSASES
4442335	4442853		silver	0	0	1	0		4442335	4442853		white	0	0		4442335	4442853		white	0		4442335	4442853		white	NA										4442335	4442853		white	CDS		4442335	4442853		white
4442994	4443593		silver	0	0	1	0		4442994	4443593		white	0	0		4442994	4443593		white	0		4442994	4443593		white	0										4442994	4443593		white	CDS		4442994	4443593		white
4443479	4443754		lime	0	0	0	1		4443479	4443754		white	0	0		4443479	4443754		white	0		4443479	4443754		white	NA										4443479	4443754		white	CDS		4443479	4443754		white
4444010	4444636		gray	0	1	0	0		4444010	4444636		white	0	0		4444010	4444636		white	0		4444010	4444636		red	1	STRESS CONTROL/BIOCONTROL	UNIVERSAL STRESS RESPONSE	STRESS SIGNALING PROTEINS	STRESS SIGNAL-DNA DAMAGE DEFENSE/REPAIR						4444010	4444636		white	CDS		4444010	4444636		white	STRESS SIGNAL-DNA DAMAGE DEFENSE/REPAIR
4444863	4445081		lime	0	0	0	1		4444863	4445081		white	0	0		4444863	4445081		white	0		4444863	4445081		white	NA										4444863	4445081		white	CDS		4444863	4445081		white
4445935	4446342		gray	0	1	0	0		4445935	4446342		white	0	0		4445935	4446342		white	0		4445935	4446342		red	1	STRESS CONTROL/BIOCONTROL	UNIVERSAL STRESS RESPONSE	STRESS SIGNALING PROTEINS	STRESS SIGNAL-DNA DAMAGE DEFENSE/REPAIR						4445935	4446342		white	CDS		4445935	4446342		white	STRESS SIGNAL-DNA DAMAGE DEFENSE/REPAIR
4446246	4446662		silver	0	0	1	0		4446246	4446662		white	0	0		4446246	4446662		white	0		4446246	4446662		green	1	BIO-FERTILIZATION	NITROGEN ACQUISITION	N-AQUISITION-ATMOSHPHERIC NITROGEN FIXATION	N-FIX-OTHER NITROGEN FIXATION REGULATORS						4446246	4446662		white	CDS		4446246	4446662		white	N-FIX-OTHER NITROGEN FIXATION REGULATORS
4446811	4446969		lime	0	0	0	1		4446811	4446969		white	0	0		4446811	4446969		white	0		4446811	4446969		white	NA										4446811	4446969		white	CDS		4446811	4446969		white
4446982	4447092		lime	0	0	0	1		4446982	4447092		white	0	0		4446982	4447092		white	0		4446982	4447092		white	NA										4446982	4447092		white	CDS		4446982	4447092		white
4447241	4447633		lime	0	0	0	1		4447241	4447633		white	0	0		4447241	4447633		white	0		4447241	4447633		white	NA										4447241	4447633		white	CDS		4447241	4447633		white
4447856	4448857		lime	0	0	0	1		4447856	4448857		white	0	0		4447856	4448857		white	0		4447856	4448857		teal	1	COMPETITIVE EXCLUSION	BACTERIAL FITNESS	BACTERIAL FITNESS-ENERGY METABOLISM	AEROBIC RESPIRATION/OXIDATIVE PHOSPHORYLATION						4447856	4448857		white	CDS		4447856	4448857		white	AEROBIC RESPIRATION/OXIDATIVE PHOSPHORYLATION
4448850	4450268		lime	0	0	0	1		4448850	4450268		white	0	0		4448850	4450268		white	0		4448850	4450268		teal	1	COMPETITIVE EXCLUSION	BACTERIAL FITNESS	BACTERIAL FITNESS-ENERGY METABOLISM	AEROBIC RESPIRATION/OXIDATIVE PHOSPHORYLATION						4448850	4450268		white	CDS		4448850	4450268		white	AEROBIC RESPIRATION/OXIDATIVE PHOSPHORYLATION
4450367	4452181		lime	0	0	0	1		4450367	4452181		white	0	0		4450367	4452181		white	0		4450367	4452181		blue	1	PHYTO-REMEDIATION	XENOBIOTICS BIODEGRADATION	HYDROCARBONS/OIL DEGRADATION	DICHLOROETHANE DEGRADATION						4450367	4452181		white	CDS		4450367	4452181		white	DICHLOROETHANE DEGRADATION
4452253	4453302		lime	0	0	0	1		4452253	4453302		white	0	0		4452253	4453302		white	0		4452253	4453302		green	1	BIO-FERTILIZATION	PHOSPHATE SOLUBILIZATION	P-SOLUBILISATION-ORGANIC ACID METABOLISM	P-SOLUBILISATION-GLYCOLIC ACID BIOSYNTHESIS						4452253	4453302		white	CDS		4452253	4453302		white	P-SOLUBILISATION-GLYCOLIC ACID BIOSYNTHESIS
4453386	4453856		lime	0	0	0	1		4453386	4453856		white	0	0		4453386	4453856		white	0		4453386	4453856		white	NA										4453386	4453856		white	CDS		4453386	4453856		white
4454015	4454791		lime	0	0	0	1		4454015	4454791		white	0	0		4454015	4454791		white	0		4454015	4454791		white	0										4454015	4454791		white	CDS		4454015	4454791		white
4455272	4456981		lime	0	0	0	1		4455272	4456981		white	0	0		4455272	4456981		white	0		4455272	4456981		white	0										4455272	4456981		white	CDS		4455272	4456981		white
4457691	4459520		lime	0	0	0	1		4457691	4459520		white	0	0		4457691	4459520		white	0		4457691	4459520		white	0										4457691	4459520		white	CDS		4457691	4459520		white
4459976	4460065		white	0	0	0	0		4459976	4460065		white	0	0		4459976	4460065		white	0		4459976	4460065		white	NA										4459976	4460065		fuchsia	tRNA		4459976	4460065		white
4460636	4461865		black	1	0	0	0		4460636	4461865		white	0	0		4460636	4461865		white	0		4460636	4461865		teal	1	COMPETITIVE EXCLUSION	CELL WALL/MEMBRANE REMODELLING/DEGRADATION	OTHER CELL MEMBRANE REMODELLING PROTEINS	REMODELLING-LIPOPROTEIN METABOLSIM						4460636	4461865		white	CDS		4460636	4461865		white	REMODELLING-LIPOPROTEIN METABOLSIM
4461981	4463147		black	1	0	0	0		4461981	4463147		white	0	0		4461981	4463147		white	0		4461981	4463147		teal	1	COMPETITIVE EXCLUSION	CELL WALL/MEMBRANE REMODELLING/DEGRADATION	PEPTIDOGLYCAN REMODELLING	REMODELLING-CARBOXYPEPTIDASE ACTIVITY						4461981	4463147		white	CDS		4461981	4463147		white	REMODELLING-CARBOXYPEPTIDASE ACTIVITY
4463307	4463978		black	1	0	0	0		4463307	4463978		white	0	0		4463307	4463978		white	0		4463307	4463978		maroon	1	COLONIZING PLANT SYSTEM	PLANT DERIVED SUBSTRATE USAGE	PLANT DERIVED NUCLEOSIDE METABOLISM	PLANT DERIVED PYRIMIDINE METABOLISM						4463307	4463978		white	CDS		4463307	4463978		white	PLANT DERIVED PYRIMIDINE METABOLISM
4463975	4465030		black	1	0	0	0		4463975	4465030		white	0	0		4463975	4465030		white	0		4463975	4465030		white	0										4463975	4465030		white	CDS		4463975	4465030		white
4465043	4466665		black	1	0	0	0		4465043	4466665		white	0	0		4465043	4466665		white	0		4465043	4466665		white	0										4465043	4466665		white	CDS		4465043	4466665		white
4466665	4467459		black	1	0	0	0		4466665	4467459		white	0	0		4466665	4467459		white	0		4466665	4467459		white	0										4466665	4467459		white	CDS		4466665	4467459		white
4467463	4468281		black	1	0	0	0		4467463	4468281		white	0	0		4467463	4468281		white	0		4467463	4468281		green	1	BIO-FERTILIZATION	PHOSPHATE SOLUBILIZATION	P-SOLUBILISATION-OTHER ACID METABOLISM	P-SOLUBILISATION-PHOSPHONATE DEGRADATION						4467463	4468281		white	CDS		4467463	4468281		white	P-SOLUBILISATION-PHOSPHONATE DEGRADATION
4468297	4468767		silver	0	0	1	0		4468297	4468767		white	0	0		4468297	4468767		white	0		4468297	4468767		white	0										4468297	4468767		white	CDS		4468297	4468767		white
4468791	4469450		silver	0	0	1	0		4468791	4469450		white	0	0		4468791	4469450		white	0		4468791	4469450		white	0										4468791	4469450		white	CDS		4468791	4469450		white
4469694	4470641		silver	0	0	1	0		4469694	4470641		white	0	0		4469694	4470641		white	0		4469694	4470641		white	0										4469694	4470641		white	CDS		4469694	4470641		white
4470822	4471328		lime	0	0	0	1		4470822	4471328		white	0	0		4470822	4471328		white	0		4470822	4471328		white	NA										4470822	4471328		white	CDS		4470822	4471328		white
4471469	4471954		silver	0	0	1	0		4471469	4471954		white	0	0		4471469	4471954		white	0		4471469	4471954		maroon	1	COLONIZING PLANT SYSTEM	PLANT DERIVED SUBSTRATE USAGE	PLANT DERIVED AMINO ACID UTILIZATION	PLANT DERIVED METHIONINE DEGRADATION						4471469	4471954		white	CDS		4471469	4471954		white	PLANT DERIVED METHIONINE DEGRADATION
4472129	4472824		silver	0	0	1	0		4472129	4472824		white	0	0		4472129	4472824		white	0		4472129	4472824		teal	1	COMPETITIVE EXCLUSION	BACTERIAL FITNESS	BACTERIAL FITNESS-RESISTANCE TO ANTIMICROBIAL/TOXIC COMPOUNDS	TETRACYCLINE RESISTANCE						4472129	4472824		white	CDS		4472129	4472824		white	TETRACYCLINE RESISTANCE
4472920	4473510		gray	0	1	0	0		4472920	4473510		white	0	0		4472920	4473510		white	0		4472920	4473510		orange	1	PHYTOHORMONE/PLANT SIGNAL PRODUCTION	BRANCHING INHIBITION	DEBRANCHING-SPERMIDINE/PUTRESCINE METABOLISM	DEBRANCHING-PUTRESCINE BIOSYNTHESIS						4472920	4473510		white	CDS		4472920	4473510		white	DEBRANCHING-PUTRESCINE BIOSYNTHESIS
4473612	4474175		silver	0	0	1	0		4473612	4474175		white	0	0		4473612	4474175		white	0		4473612	4474175		white	0										4473612	4474175		white	CDS		4473612	4474175		white
4474301	4475017		black	1	0	0	0		4474301	4475017		white	0	0		4474301	4475017		white	0		4474301	4475017		white	0										4474301	4475017		white	CDS		4474301	4475017		white
4475038	4475820		black	1	0	0	0		4475038	4475820		white	0	0		4475038	4475820		white	0		4475038	4475820		white	0										4475038	4475820		white	CDS		4475038	4475820		white
4475820	4476338		black	1	0	0	0		4475820	4476338		white	0	0		4475820	4476338		white	0		4475820	4476338		red	1	STRESS CONTROL/BIOCONTROL	UNIVERSAL STRESS RESPONSE	STRESS SIGNALING PROTEINS	STRESS SIGNAL-TRANSCRIPTIONAL REGULATION						4475820	4476338		white	CDS		4475820	4476338		white	STRESS SIGNAL-TRANSCRIPTIONAL REGULATION
4476690	4477859		silver	0	0	1	0		4476690	4477859		white	0	0		4476690	4477859		white	0		4476690	4477859		red	1	STRESS CONTROL/BIOCONTROL	NEUTRALIZING ABIOTIC STRESS	NITROSATIVE/OXIDATIVE STRESS/ROS SCAVENGING	OXIDATIVE STRESS-ARYLPOLYENE BIOSYNTHESIS						4476690	4477859		white	CDS		4476690	4477859		white	OXIDATIVE STRESS-ARYLPOLYENE BIOSYNTHESIS
4478022	4479206		black	1	0	0	0		4478022	4479206		white	0	0		4478022	4479206		white	0		4478022	4479206		orange	1	PHYTOHORMONE/PLANT SIGNAL PRODUCTION	ABSCISIC ACID DEGRADATION	AUXINE/INDOLE‐3‐ACETIC ACID/IAA METABOLISM	IAA RELATED TRP-DEPENDENT PATHWAY_1						4478022	4479206		white	CDS		4478022	4479206		white	IAA RELATED TRP-DEPENDENT PATHWAY_1
4479344	4480168		black	1	0	0	0		4479344	4480168		white	0	0		4479344	4480168		white	0		4479344	4480168		orange	1	PHYTOHORMONE/PLANT SIGNAL PRODUCTION	VITAMIN PRODUCTION	VITAMIN B5/PANTOTHENIC ACID/CO FACTOR METABOLISM	VITAMIN B5/PANTOTHENIC ACID/CO FACTOR BIOSYNTHESIS						4479344	4480168		white	CDS		4479344	4480168		white	VITAMIN B5/PANTOTHENIC ACID/CO FACTOR BIOSYNTHESIS
4480175	4481566		black	1	0	0	0		4480175	4481566		white	0	0		4480175	4481566		white	0		4480175	4481566		orange	1	PHYTOHORMONE/PLANT SIGNAL PRODUCTION	CYTOKININS/DERIVATE PRODUCTION	CYTOKININ METABOLISM	CYTOKININ BIOSYNTHESIS						4480175	4481566		white	CDS		4480175	4481566		white	CYTOKININ BIOSYNTHESIS
4481567	4481812		black	1	0	0	0		4481567	4481812		white	0	0		4481567	4481812		white	0		4481567	4481812		teal	1	COMPETITIVE EXCLUSION	QUORUM SENSING RESPONSE/BIOFILM FORMATION	QSR-AUTOINDUCER PERCEPTION	QSR-AI1/AI-2/CAI-1 PERCEPTION/SIGNALLING						4481567	4481812		white	CDS		4481567	4481812		white	QSR-AI1/AI-2/CAI-1 PERCEPTION/SIGNALLING
4481958	4482818		black	1	0	0	0		4481958	4482818		white	0	0		4481958	4482818		white	0		4481958	4482818		green	1	BIO-FERTILIZATION	PHOSPHATE SOLUBILIZATION	P-SOLUBILISATION-ORGANIC ACID METABOLISM	P-SOLUBILISATION-PYRUVIC ACID BIOSYNTHESIS						4481958	4482818		white	CDS		4481958	4482818		white	P-SOLUBILISATION-PYRUVIC ACID BIOSYNTHESIS
4483009	4484370		black	1	0	0	0		4483009	4484370		white	0	0		4483009	4484370		white	0		4483009	4484370		green	1	BIO-FERTILIZATION	NITROGEN ACQUISITION	N-AQUISITION-REGULATION	NTR-NITROGEN REGULATORY SYSTEM						4483009	4484370		white	CDS		4483009	4484370		white	NTR-NITROGEN REGULATORY SYSTEM
4484360	4486645		black	1	0	0	0		4484360	4486645		white	0	0		4484360	4486645		white	0		4484360	4486645		green	1	BIO-FERTILIZATION	NITROGEN ACQUISITION	N-AQUISITION-REGULATION	NTR-NITROGEN REGULATORY SYSTEM						4484360	4486645		white	CDS		4484360	4486645		white	NTR-NITROGEN REGULATORY SYSTEM
4486869	4488329		black	1	0	0	0		4486869	4488329		white	0	0		4486869	4488329		white	0		4486869	4488329		green	1	BIO-FERTILIZATION	NITROGEN ACQUISITION	N-AQUISITION-AMMONIUM ASSIMILATION/USAGE	N-AQUISITION-GLUTAMATE/GLUTAMINE METABOLISM						4486869	4488329		white	CDS		4486869	4488329		white	N-AQUISITION-GLUTAMATE/GLUTAMINE METABOLISM
4488326	4489468		black	1	0	0	0		4488326	4489468		white	0	0		4488326	4489468		white	0		4488326	4489468		green	1	BIO-FERTILIZATION	NITROGEN ACQUISITION	N-AQUISITION-AMMONIUM ASSIMILATION/USAGE	N-AQUISITION-GLUTAMATE/GLUTAMINE METABOLISM						4488326	4489468		white	CDS		4488326	4489468		white	N-AQUISITION-GLUTAMATE/GLUTAMINE METABOLISM
4489465	4490493		black	1	0	0	0		4489465	4490493		white	0	0		4489465	4490493		white	0		4489465	4490493		white	0										4489465	4490493		white	CDS		4489465	4490493		white
4490730	4491941		black	1	0	0	0		4490730	4491941		white	0	0		4490730	4491941		white	0		4490730	4491941		orange	1	PHYTOHORMONE/PLANT SIGNAL PRODUCTION	TERPENOID/DERIVATE PRODUCTION	TERPENOID DERIVATE METABOLISM	TERPENOID-ISOPENTENYL DIPHOSPHATE/IPP PATHWAY						4490730	4491941		white	CDS		4490730	4491941		white	TERPENOID-ISOPENTENYL DIPHOSPHATE/IPP PATHWAY
4491938	4492447		black	1	0	0	0		4491938	4492447		white	0	0		4491938	4492447		white	0		4491938	4492447		red	1	STRESS CONTROL/BIOCONTROL	NEUTRALIZING ABIOTIC STRESS	NITROSATIVE/OXIDATIVE STRESS/ROS SCAVENGING	OXIDATIVE STRESS-VITAMIN B3/NIACIN BIOSYNTHESIS						4491938	4492447		white	CDS		4491938	4492447		white	OXIDATIVE STRESS-VITAMIN B3/NIACIN BIOSYNTHESIS
4492423	4492881		black	1	0	0	0		4492423	4492881		white	0	0		4492423	4492881		white	0		4492423	4492881		white	0										4492423	4492881		white	CDS		4492423	4492881		white
4492894	4493859		black	1	0	0	0		4492894	4493859		white	0	0		4492894	4493859		white	0		4492894	4493859		green	1	BIO-FERTILIZATION	IRON ACQUISITION	IRON ACQUISITION-OTHER TRANSPORT SYSTEMS	IRON ACQUISITION-LIPOIC ACID CHELATORS						4492894	4493859		white	CDS		4492894	4493859		white	IRON ACQUISITION-LIPOIC ACID CHELATORS
4493993	4494250		black	1	0	0	0		4493993	4494250		white	0	0		4493993	4494250		white	0		4493993	4494250		teal	1	COMPETITIVE EXCLUSION	QUORUM SENSING RESPONSE/BIOFILM FORMATION	QSR-AUTOINDUCER PERCEPTION	QSR-AI-2 TRANSPORT						4493993	4494250		white	CDS		4493993	4494250		white	QSR-AI-2 TRANSPORT
4494347	4495810		black	1	0	0	0		4494347	4495810		white	0	0		4494347	4495810		white	0		4494347	4495810		green	1	BIO-FERTILIZATION	PHOSPHATE SOLUBILIZATION	P-SOLUBILISATION-ORGANIC ACID METABOLISM	P-SOLUBILISATION-ACETIC ACID BIOSYNTHESIS						4494347	4495810		white	CDS		4494347	4495810		white	P-SOLUBILISATION-ACETIC ACID BIOSYNTHESIS
4495829	4496467		black	1	0	0	0		4495829	4496467		white	0	0		4495829	4496467		white	0		4495829	4496467		green	1	BIO-FERTILIZATION	PHOSPHATE SOLUBILIZATION	P-SOLUBILISATION-ORGANIC ACID METABOLISM	P-SOLUBILISATION-BUTYRIC ACID BIOSYNTHESIS						4495829	4496467		white	CDS		4495829	4496467		white	P-SOLUBILISATION-BUTYRIC ACID BIOSYNTHESIS
4496613	4497986		gray	0	1	0	0		4496613	4497986		white	0	0		4496613	4497986		white	0		4496613	4497986		green	1	BIO-FERTILIZATION	PHOSPHATE SOLUBILIZATION	P-SOLUBILISATION-ORGANIC ACID METABOLISM	P-SOLUBILISATION-ACETIC ACID BIOSYNTHESIS						4496613	4497986		white	CDS		4496613	4497986		white	P-SOLUBILISATION-ACETIC ACID BIOSYNTHESIS
4498005	4499390		gray	0	1	0	0		4498005	4499390		white	0	0		4498005	4499390		white	0		4498005	4499390		maroon	1	COLONIZING PLANT SYSTEM	PLANT DERIVED SUBSTRATE USAGE	PLANT DERIVED ORGANIC ACID UTILIZATION	PLANT DERIVED ORGANIC ACID USAGE-TRICARBOXYLIC ACID CYCLE						4498005	4499390		white	CDS		4498005	4499390		white	PLANT DERIVED ORGANIC ACID USAGE-TRICARBOXYLIC ACID CYCLE
4499406	4500446		black	1	0	0	0		4499406	4500446		white	0	0		4499406	4500446		white	0		4499406	4500446		maroon	1	COLONIZING PLANT SYSTEM	PLANT DERIVED SUBSTRATE USAGE	PLANT DERIVED CARBOHYDRATE-GENERAL USAGE	PLANT DERIVED CARBOHYDRATES-GLYCOLYSIS/GLUCONEOGENESIS						4499406	4500446		white	CDS		4499406	4500446		white	PLANT DERIVED CARBOHYDRATES-GLYCOLYSIS/GLUCONEOGENESIS
4500618	4500941		black	1	0	0	0		4500618	4500941		white	0	0		4500618	4500941		white	0		4500618	4500941		white	0										4500618	4500941		white	CDS		4500618	4500941		white
4501127	4502401		black	1	0	0	0		4501127	4502401		white	0	0		4501127	4502401		white	0		4501127	4502401		maroon	1	COLONIZING PLANT SYSTEM	PLANT DERIVED SUBSTRATE USAGE	PLANT DERIVED CARBOHYDRATE-GENERAL USAGE	PLANT DERIVED CARBOHYDRATES-GLYCOLYSIS/GLUCONEOGENESIS						4501127	4502401		white	CDS		4501127	4502401		white	PLANT DERIVED CARBOHYDRATES-GLYCOLYSIS/GLUCONEOGENESIS
4502624	4502743		black	1	0	0	0		4502624	4502743		white	0	0		4502624	4502743		white	0		4502624	4502743		teal	1	COMPETITIVE EXCLUSION	QUORUM SENSING RESPONSE/BIOFILM FORMATION	BIOFILM REGULATORS	OTHER BIOFILM REGULATORS						4502624	4502743		white	CDS		4502624	4502743		white	OTHER BIOFILM REGULATORS
4502804	4503169		black	1	0	0	0		4502804	4503169		white	0	0		4502804	4503169		white	0		4502804	4503169		white	0										4502804	4503169		white	CDS		4502804	4503169		white
4503355	4503558		black	1	0	0	0		4503355	4503558		white	0	0		4503355	4503558		white	0		4503355	4503558		white	0										4503355	4503558		white	CDS		4503355	4503558		white
4503661	4504491		black	1	0	0	0		4503661	4504491		white	0	0		4503661	4504491		white	0		4503661	4504491		maroon	1	COLONIZING PLANT SYSTEM	SURFACE ATTACHMENT	SURFACE ATTACHMENT-LPS/LIPID/IVA METABOLISM	SURFACE ATTACHMENT-LPS-8-AMINO-3/8-DIDEOXY-D-MANNO-OCTULOSONIC ACID MODIFICATION						4503661	4504491		white	CDS		4503661	4504491		white	SURFACE ATTACHMENT-LPS-8-AMINO-3/8-DIDEOXY-D-MANNO-OCTULOSONIC ACID MODIFICATION
4504488	4505411		silver	0	0	1	0		4504488	4505411		white	0	0		4504488	4505411		white	0		4504488	4505411		white	0										4504488	4505411		white	CDS		4504488	4505411		white
4505545	4505682		lime	0	0	0	1		4505545	4505682		white	0	0		4505545	4505682		white	0		4505545	4505682		white	0										4505545	4505682		white	CDS		4505545	4505682		white
4505711	4506001		black	1	0	0	0		4505711	4506001		white	0	0		4505711	4506001		white	0		4505711	4506001		teal	1	COMPETITIVE EXCLUSION	QUORUM SENSING RESPONSE/BIOFILM FORMATION	QSR-AUTOINDUCER PERCEPTION	QSR-AI-2 PERCIPITATION/SIGNALLING						4505711	4506001		white	CDS		4505711	4506001		white	QSR-AI-2 PERCIPITATION/SIGNALLING
4506108	4506242		gray	0	1	0	0		4506108	4506242		white	0	0		4506108	4506242		white	0		4506108	4506242		white	NA										4506108	4506242		white	CDS		4506108	4506242		white
4506483	4507739		black	1	0	0	0		4506483	4507739		white	0	0		4506483	4507739		white	0		4506483	4507739		orange	1	PHYTOHORMONE/PLANT SIGNAL PRODUCTION	PHOSPHOLIPID PRODUCTION	PHOSPOLIPID METABOLISM	CYCLOPROPANE-FATTY-ACYL-PHOSPHOLIPID BIOSYNTHESIS						4506483	4507739		white	CDS		4506483	4507739		white	CYCLOPROPANE-FATTY-ACYL-PHOSPHOLIPID BIOSYNTHESIS
4507736	4508686		silver	0	0	1	0		4507736	4508686		white	0	0		4507736	4508686		white	0		4507736	4508686		teal	1	COMPETITIVE EXCLUSION	BACTERIAL FITNESS	BACTERIAL FITNESS-MOBILE ELEMENTS	TRANSPOSASES						4507736	4508686		white	CDS		4507736	4508686		purple	TRANSPOSASES
4509094	4510359		black	1	0	0	0		4509094	4510359		white	0	0		4509094	4510359		white	0		4509094	4510359		green	1	BIO-FERTILIZATION	IRON ACQUISITION	IRON ACQUISITION-IRON HOMOEOSTASIS	IRON HOMEOSTASIS-Fmn/Dmk/Ppl/Ndh/Eet SYSTEM						4509094	4510359		white	CDS		4509094	4510359		white	IRON HOMEOSTASIS-Fmn/Dmk/Ppl/Ndh/Eet SYSTEM
4510656	4511315		black	1	0	0	0		4510656	4511315		white	0	0		4510656	4511315		white	0		4510656	4511315		orange	1	PHYTOHORMONE/PLANT SIGNAL PRODUCTION	GERMINATION STIMULATION	GERMINATION-VITAMIN B9/FOLATE PRODUCTION	GERMINATION-VITAMIN B9/FOLATE BIOSYNTHESIS						4510656	4511315		white	CDS		4510656	4511315		white	GERMINATION-VITAMIN B9/FOLATE BIOSYNTHESIS
4511312	4511785		gray	0	1	0	0		4511312	4511785		white	0	0		4511312	4511785		white	0		4511312	4511785		white	0										4511312	4511785		white	CDS		4511312	4511785		white
4511945	4513060		black	1	0	0	0		4511945	4513060		white	0	0		4511945	4513060		white	0		4511945	4513060		maroon	1	COLONIZING PLANT SYSTEM	PLANT DERIVED SUBSTRATE USAGE	PLANT DERIVED AMINO ACID UTILIZATION	PLANT DERIVED ALANINE DEGRADATION						4511945	4513060		white	CDS		4511945	4513060		white	PLANT DERIVED ALANINE DEGRADATION
4513261	4514559		gray	0	1	0	0		4513261	4514559		white	0	0		4513261	4514559		white	0		4513261	4514559		white	0										4513261	4514559		white	CDS		4513261	4514559		white
4514800	4515267		black	1	0	0	0		4514800	4515267		white	0	0		4514800	4515267		white	0		4514800	4515267		white	NA										4514800	4515267		white	CDS		4514800	4515267		white
4515345	4516151		gray	0	1	0	0		4515345	4516151		white	0	0		4515345	4516151		white	0		4515345	4516151		white	0										4515345	4516151		white	CDS		4515345	4516151		white
4516226	4516315		lime	0	0	0	1		4516226	4516315		white	0	0		4516226	4516315		white	0		4516226	4516315		white	NA										4516226	4516315		white	CDS		4516226	4516315		white
4516467	4517024		gray	0	1	0	0		4516467	4517024		white	0	0		4516467	4517024		white	0		4516467	4517024		white	0										4516467	4517024		white	CDS		4516467	4517024		white
4517124	4517687		black	1	0	0	0		4517124	4517687		white	0	0		4517124	4517687		white	0		4517124	4517687		white	0										4517124	4517687		white	CDS		4517124	4517687		white
4517687	4518544		black	1	0	0	0		4517687	4518544		white	0	0		4517687	4518544		white	0		4517687	4518544		green	1	BIO-FERTILIZATION	PHOSPHATE SOLUBILIZATION	P-SOLUBILISATION-ORGANIC ACID METABOLISM	P-SOLUBILISATION-PYRUVIC ACID BIOSYNTHESIS						4517687	4518544		white	CDS		4517687	4518544		white	P-SOLUBILISATION-PYRUVIC ACID BIOSYNTHESIS
4518584	4519327		black	1	0	0	0		4518584	4519327		white	0	0		4518584	4519327		white	0		4518584	4519327		white	0										4518584	4519327		white	CDS		4518584	4519327		white
4519327	4520361		black	1	0	0	0		4519327	4520361		white	0	0		4519327	4520361		white	0		4519327	4520361		green	1	BIO-FERTILIZATION	SULFUR ASSIMILATION/MINERALIZATION	SULFUR METABOLISM	S-METABOLISM-SULFATE REDUCTION						4519327	4520361		white	CDS		4519327	4520361		white	S-METABOLISM-SULFATE REDUCTION
4520574	4521395		gray	0	1	0	0		4520574	4521395		white	0	0		4520574	4521395		white	0		4520574	4521395		blue	1	PHYTO-REMEDIATION	XENOBIOTICS BIODEGRADATION	BENZOATE/DERIVATE DEGRADATION	CYCLOHEXANECARBOXYLIC ACID DEGRADATION						4520574	4521395		white	CDS		4520574	4521395		white	CYCLOHEXANECARBOXYLIC ACID DEGRADATION
4521494	4522468		black	1	0	0	0		4521494	4522468		white	0	0		4521494	4522468		white	0		4521494	4522468		white	0										4521494	4522468		white	CDS		4521494	4522468		white
4522571	4523989		black	1	0	0	0		4522571	4523989		white	0	0		4522571	4523989		white	0		4522571	4523989		red	1	STRESS CONTROL/BIOCONTROL	NEUTRALIZING ABIOTIC STRESS	OSMOTIC STRESS	OSMOTIC STRESS-OTHER REGULATORS						4522571	4523989		white	CDS		4522571	4523989		white	OSMOTIC STRESS-OTHER REGULATORS
4524378	4525910		black	1	0	0	0		4524378	4525910		white	0	0		4524378	4525910		white	0		4524378	4525910		green	1	BIO-FERTILIZATION	PHOSPHATE SOLUBILIZATION	P-SOLUBILISATION-ORGANIC ACID METABOLISM	P-SOLUBILISATION-MALONIC ACID BIOSYNTHESIS						4524378	4525910		white	CDS		4524378	4525910		white	P-SOLUBILISATION-MALONIC ACID BIOSYNTHESIS
4525918	4526988		silver	0	0	1	0		4525918	4526988		white	0	0		4525918	4526988		white	0		4525918	4526988		red	1	STRESS CONTROL/BIOCONTROL	NEUTRALIZING ABIOTIC STRESS	HIGH TEMPERATURE TOLERANCE	HEAT SHOCK PRTOEINS						4525918	4526988		white	CDS		4525918	4526988		white	HEAT SHOCK PRTOEINS
4527023	4529026		gray	0	1	0	0		4527023	4529026		white	0	0		4527023	4529026		white	0		4527023	4529026		white	NA										4527023	4529026		white	CDS		4527023	4529026		white
4529023	4530555		gray	0	1	0	0		4529023	4530555		white	0	0		4529023	4530555		white	0		4529023	4530555		white	0										4529023	4530555		white	CDS		4529023	4530555		white
4530953	4531291		black	1	0	0	0		4530953	4531291		white	0	0		4530953	4531291		white	0		4530953	4531291		green	1	BIO-FERTILIZATION	NITROGEN ACQUISITION	N-AQUISITION-AMMONIUM ASSIMILATION/USAGE	N-AQUISITION-GLUTAMATE/GLUTAMINE METABOLISM						4530953	4531291		white	CDS		4530953	4531291		white	N-AQUISITION-GLUTAMATE/GLUTAMINE METABOLISM
4531346	4532755		black	1	0	0	0		4531346	4532755		white	0	0		4531346	4532755		white	0		4531346	4532755		blue	1	PHYTO-REMEDIATION	XENOBIOTICS BIODEGRADATION	BENZOATE/DERIVATE DEGRADATION	NITROPHENOL BENZOQUINONE DEGRADATION						4531346	4532755		white	CDS		4531346	4532755		white	NITROPHENOL BENZOQUINONE DEGRADATION
4532908	4533948		black	1	0	0	0		4532908	4533948		white	0	0		4532908	4533948		white	0		4532908	4533948		green	1	BIO-FERTILIZATION	NITROGEN ACQUISITION	N-AQUISITION-AMMONIUM ASSIMILATION/USAGE	N-AQUISITION-GLUTAMATE/GLUTAMINE METABOLISM						4532908	4533948		white	CDS		4532908	4533948		white	N-AQUISITION-GLUTAMATE/GLUTAMINE METABOLISM
4534266	4534460		gray	0	1	0	0		4534266	4534460		white	0	0		4534266	4534460		white	0		4534266	4534460		white	NA										4534266	4534460		white	CDS		4534266	4534460		white
4534549	4536438		black	1	0	0	0		4534549	4536438		white	0	0		4534549	4536438		white	0		4534549	4536438		red	1	STRESS CONTROL/BIOCONTROL	NEUTRALIZING ABIOTIC STRESS	OSMOTIC STRESS	OSMOTIC STRESS-GLYCINE-BETAINE METABOLISM						4534549	4536438		white	CDS		4534549	4536438		white	OSMOTIC STRESS-GLYCINE-BETAINE METABOLISM
4536724	4537515		black	1	0	0	0		4536724	4537515		white	0	0		4536724	4537515		white	0		4536724	4537515		white	0										4536724	4537515		white	CDS		4536724	4537515		white
4537527	4538447		black	1	0	0	0		4537527	4538447		white	0	0		4537527	4538447		white	0		4537527	4538447		white	0										4537527	4538447		white	CDS		4537527	4538447		white
4538453	4539433		black	1	0	0	0		4538453	4539433		white	0	0		4538453	4539433		white	0		4538453	4539433		white	0										4538453	4539433		white	CDS		4538453	4539433		white
4539566	4539943		gray	0	1	0	0		4539566	4539943		white	0	0		4539566	4539943		white	0		4539566	4539943		blue	1	PHYTO-REMEDIATION	FLUORIDE DETOXIFICATION	FLUORIDE RESISTANCE	FLUORIDE RESISTANCE-FLUORIDE TRANSPORT						4539566	4539943		white	CDS		4539566	4539943		white	FLUORIDE RESISTANCE-FLUORIDE TRANSPORT
4540013	4541323		black	1	0	0	0		4540013	4541323		white	0	0		4540013	4541323		white	0		4540013	4541323		white	0										4540013	4541323		white	CDS		4540013	4541323		white
4541375	4542862		black	1	0	0	0		4541375	4542862		white	0	0		4541375	4542862		white	0		4541375	4542862		red	1	STRESS CONTROL/BIOCONTROL	NEUTRALIZING ABIOTIC STRESS	SALINITY STRESS	SALINITY STRESS SIGNALING						4541375	4542862		white	CDS		4541375	4542862		white	SALINITY STRESS SIGNALING
4543054	4543485		black	1	0	0	0		4543054	4543485		white	0	0		4543054	4543485		white	0		4543054	4543485		white	0										4543054	4543485		white	CDS		4543054	4543485		white
4543582	4544592		black	1	0	0	0		4543582	4544592		white	0	0		4543582	4544592		white	0		4543582	4544592		white	0										4543582	4544592		white	CDS		4543582	4544592		white
4544776	4545165		black	1	0	0	0		4544776	4545165		white	0	0		4544776	4545165		white	0		4544776	4545165		white	0										4544776	4545165		white	CDS		4544776	4545165		white
4545323	4545691		black	1	0	0	0		4545323	4545691		white	0	0		4545323	4545691		white	0		4545323	4545691		white	0										4545323	4545691		white	CDS		4545323	4545691		white
4545891	4546502		black	1	0	0	0		4545891	4546502		white	0	0		4545891	4546502		white	0		4545891	4546502		orange	1	PHYTOHORMONE/PLANT SIGNAL PRODUCTION	VITAMIN PRODUCTION	VITAMIN B1/THIAMIN METABOLISM	THIAMIN BIOSYNTHESIS						4545891	4546502		white	CDS		4545891	4546502		white	THIAMIN BIOSYNTHESIS
4546499	4547839		black	1	0	0	0		4546499	4547839		white	0	0		4546499	4547839		white	0		4546499	4547839		teal	1	COMPETITIVE EXCLUSION	QUORUM SENSING RESPONSE/BIOFILM FORMATION	QSR-AUTOINDUCER PERCEPTION	QSR-PENTAPEPTIDE TRANSPORT						4546499	4547839		white	CDS		4546499	4547839		white	QSR-PENTAPEPTIDE TRANSPORT
4548033	4548506		black	1	0	0	0		4548033	4548506		white	0	0		4548033	4548506		white	0		4548033	4548506		white	0										4548033	4548506		white	CDS		4548033	4548506		white
4548529	4548726		black	1	0	0	0		4548529	4548726		white	0	0		4548529	4548726		white	0		4548529	4548726		white	0										4548529	4548726		white	CDS		4548529	4548726		white
4548752	4549396		black	1	0	0	0		4548752	4549396		white	0	0		4548752	4549396		white	0		4548752	4549396		white	0										4548752	4549396		white	CDS		4548752	4549396		white
4549471	4549830		black	1	0	0	0		4549471	4549830		white	0	0		4549471	4549830		white	0		4549471	4549830		white	0										4549471	4549830		white	CDS		4549471	4549830		white
4549916	4550449		black	1	0	0	0		4549916	4550449		white	0	0		4549916	4550449		white	0		4549916	4550449		white	0										4549916	4550449		white	CDS		4549916	4550449		white
4550562	4550960		black	1	0	0	0		4550562	4550960		white	0	0		4550562	4550960		white	0		4550562	4550960		white	0										4550562	4550960		white	CDS		4550562	4550960		white
4550973	4551278		black	1	0	0	0		4550973	4551278		white	0	0		4550973	4551278		white	0		4550973	4551278		white	0										4550973	4551278		white	CDS		4550973	4551278		white
4551306	4551884		black	1	0	0	0		4551306	4551884		white	0	0		4551306	4551884		white	0		4551306	4551884		white	0										4551306	4551884		white	CDS		4551306	4551884		white
4551877	4552191		black	1	0	0	0		4551877	4552191		white	0	0		4551877	4552191		white	0		4551877	4552191		white	0										4551877	4552191		white	CDS		4551877	4552191		white
4552204	4552572		black	1	0	0	0		4552204	4552572		white	0	0		4552204	4552572		white	0		4552204	4552572		white	0										4552204	4552572		white	CDS		4552204	4552572		white
4552655	4552894		black	1	0	0	0		4552655	4552894		white	0	0		4552655	4552894		white	0		4552655	4552894		white	0										4552655	4552894		white	CDS		4552655	4552894		white
4552906	4553106		black	1	0	0	0		4552906	4553106		white	0	0		4552906	4553106		white	0		4552906	4553106		white	0										4552906	4553106		white	CDS		4552906	4553106		white
4553120	4553533		black	1	0	0	0		4553120	4553533		white	0	0		4553120	4553533		white	0		4553120	4553533		white	0										4553120	4553533		white	CDS		4553120	4553533		white
4553561	4554286		black	1	0	0	0		4553561	4554286		white	0	0		4553561	4554286		white	0		4553561	4554286		white	0										4553561	4554286		white	CDS		4553561	4554286		white
4554286	4554675		black	1	0	0	0		4554286	4554675		white	0	0		4554286	4554675		white	0		4554286	4554675		white	0										4554286	4554675		white	CDS		4554286	4554675		white
4554678	4554956		black	1	0	0	0		4554678	4554956		white	0	0		4554678	4554956		white	0		4554678	4554956		white	0										4554678	4554956		white	CDS		4554678	4554956		white
4554973	4555806		black	1	0	0	0		4554973	4555806		white	0	0		4554973	4555806		white	0		4554973	4555806		white	0										4554973	4555806		white	CDS		4554973	4555806		white
4555830	4556123		black	1	0	0	0		4555830	4556123		white	0	0		4555830	4556123		white	0		4555830	4556123		white	0										4555830	4556123		white	CDS		4555830	4556123		white
4556120	4556740		black	1	0	0	0		4556120	4556740		white	0	0		4556120	4556740		white	0		4556120	4556740		white	0										4556120	4556740		white	CDS		4556120	4556740		white
4556740	4557486		black	1	0	0	0		4556740	4557486		white	0	0		4556740	4557486		white	0		4556740	4557486		white	0										4556740	4557486		white	CDS		4556740	4557486		white
4557581	4557889		black	1	0	0	0		4557581	4557889		white	0	0		4557581	4557889		white	0		4557581	4557889		white	0										4557581	4557889		white	CDS		4557581	4557889		white
4557953	4559128		gray	0	1	0	0		4557953	4559128		white	0	0		4557953	4559128		white	0		4557953	4559128		purple	1	PLANT IMMUNE RESPONSE STIMULATION	TRIGGERED IMMUNITY	PAMP/EFFECTOR TRIGGERED IMMUNITY/PTI	PTI-BACTERIAL EF-TU						4557953	4559128		white	CDS		4557953	4559128		white	PTI-BACTERIAL EF-TU
4559195	4561285		black	1	0	0	0		4559195	4561285		white	0	0		4559195	4561285		white	0		4559195	4561285		white	0										4559195	4561285		white	CDS		4559195	4561285		white
4561316	4561786		black	1	0	0	0		4561316	4561786		white	0	0		4561316	4561786		white	0		4561316	4561786		white	0										4561316	4561786		white	CDS		4561316	4561786		white
4561872	4562243		black	1	0	0	0		4561872	4562243		white	0	0		4561872	4562243		white	0		4561872	4562243		white	0										4561872	4562243		white	CDS		4561872	4562243		white
4562706	4562987		black	1	0	0	0		4562706	4562987		white	0	0		4562706	4562987		white	0		4562706	4562987		white	NA										4562706	4562987		white	CDS		4562706	4562987		white
4563153	4564088		black	1	0	0	0		4563153	4564088		white	0	0		4563153	4564088		white	0		4563153	4564088		green	1	BIO-FERTILIZATION	PHOSPHATE SOLUBILIZATION	P-SOLUBILISATION-ORGANIC ACID METABOLISM	P-SOLUBILISATION-GALACTONIC ACID BIOSYNTHESIS						4563153	4564088		white	CDS		4563153	4564088		white	P-SOLUBILISATION-GALACTONIC ACID BIOSYNTHESIS
4564107	4564334		silver	0	0	1	0		4564107	4564334		white	0	0		4564107	4564334		white	0		4564107	4564334		white	NA										4564107	4564334		white	CDS		4564107	4564334		white
4564462	4568658		black	1	0	0	0		4564462	4568658		white	0	0		4564462	4568658		white	0		4564462	4568658		white	0										4564462	4568658		white	CDS		4564462	4568658		white
4568789	4572925		black	1	0	0	0		4568789	4572925		white	0	0		4568789	4572925		white	0		4568789	4572925		white	0										4568789	4572925		white	CDS		4568789	4572925		white
4573178	4573555		black	1	0	0	0		4573178	4573555		white	0	0		4573178	4573555		white	0		4573178	4573555		white	0										4573178	4573555		white	CDS		4573178	4573555		white
4573610	4574128		black	1	0	0	0		4573610	4574128		white	0	0		4573610	4574128		white	0		4573610	4574128		white	0										4573610	4574128		white	CDS		4573610	4574128		white
4574525	4575223		black	1	0	0	0		4574525	4575223		white	0	0		4574525	4575223		white	0		4574525	4575223		white	0										4574525	4575223		white	CDS		4574525	4575223		white
4575228	4575656		black	1	0	0	0		4575228	4575656		white	0	0		4575228	4575656		white	0		4575228	4575656		white	0										4575228	4575656		white	CDS		4575228	4575656		white
4575828	4576355		black	1	0	0	0		4575828	4576355		white	0	0		4575828	4576355		white	0		4575828	4576355		white	0										4575828	4576355		white	CDS		4575828	4576355		white
4576383	4576697		black	1	0	0	0		4576383	4576697		white	0	0		4576383	4576697		white	0		4576383	4576697		teal	1	COMPETITIVE EXCLUSION	QUORUM SENSING RESPONSE/BIOFILM FORMATION	QSR-AUTOINDUCER PERCEPTION	QSR-PENTAPEPTIDE TRANSPORT						4576383	4576697		white	CDS		4576383	4576697		white	QSR-PENTAPEPTIDE TRANSPORT
4576957	4577032		white	0	0	0	0		4576957	4577032		white	0	0		4576957	4577032		white	0		4576957	4577032		white	NA										4576957	4577032		fuchsia	tRNA		4576957	4577032		white
4577181	4577576		silver	0	0	1	0		4577181	4577576		white	0	0		4577181	4577576		white	0		4577181	4577576		white	0										4577181	4577576		white	CDS		4577181	4577576		white
4577679	4578161		black	1	0	0	0		4577679	4578161		white	0	0		4577679	4578161		white	0		4577679	4578161		white	0										4577679	4578161		white	CDS		4577679	4578161		white
4578263	4579927		silver	0	0	1	0		4578263	4579927		white	0	0		4578263	4579927		white	0		4578263	4579927		white	0										4578263	4579927		white	CDS		4578263	4579927		white
4580107	4580421		silver	0	0	1	0		4580107	4580421		white	0	0		4580107	4580421		white	0		4580107	4580421		white	NA										4580107	4580421		white	CDS		4580107	4580421		white
4580428	4580742		lime	0	0	0	1		4580428	4580742		white	0	0		4580428	4580742		white	0		4580428	4580742		white	NA										4580428	4580742		white	CDS		4580428	4580742		white
4580848	4581861		silver	0	0	1	0		4580848	4581861		white	0	0		4580848	4581861		white	0		4580848	4581861		white	0										4580848	4581861		white	CDS		4580848	4581861		white
4582102	4583277		gray	0	1	0	0		4582102	4583277		white	0	0		4582102	4583277		white	0		4582102	4583277		purple	1	PLANT IMMUNE RESPONSE STIMULATION	TRIGGERED IMMUNITY	PAMP/EFFECTOR TRIGGERED IMMUNITY/PTI	PTI-BACTERIAL EF-TU						4582102	4583277		white	CDS		4582102	4583277		white	PTI-BACTERIAL EF-TU
4583582	4584469		black	1	0	0	0		4583582	4584469		white	0	0		4583582	4584469		white	0		4583582	4584469		maroon	1	COLONIZING PLANT SYSTEM	OTHER COLONIZATION RELATED PROTEINS	COLONIZATION-HOST INVASION FACTORS	HOST INVASION-SAM/QUEUOSINE/LIPID METABOLISM						4583582	4584469		white	CDS		4583582	4584469		white	HOST INVASION-SAM/QUEUOSINE/LIPID METABOLISM
4584548	4584982		silver	0	0	1	0		4584548	4584982		white	0	0		4584548	4584982		white	0		4584548	4584982		white	0										4584548	4584982		white	CDS		4584548	4584982		white
4585099	4585172		white	0	0	0	0		4585099	4585172		white	0	0		4585099	4585172		white	0		4585099	4585172		white	NA										4585099	4585172		fuchsia	tRNA		4585099	4585172		white
4585243	4585327		white	0	0	0	0		4585243	4585327		white	0	0		4585243	4585327		white	0		4585243	4585327		white	NA										4585243	4585327		fuchsia	tRNA		4585243	4585327		white
4585527	4586375		black	1	0	0	0		4585527	4586375		white	0	0		4585527	4586375		white	0		4585527	4586375		white	0										4585527	4586375		white	CDS		4585527	4586375		white
4586495	4587382		black	1	0	0	0		4586495	4587382		white	0	0		4586495	4587382		white	0		4586495	4587382		maroon	1	COLONIZING PLANT SYSTEM	PLANT DERIVED SUBSTRATE USAGE	PLANT DERIVED SUGAR ACID UTILIZATION	PLANT DERIVED GALACTARATE/GLUCARATE DEGRADATION						4586495	4587382		white	CDS		4586495	4587382		white	PLANT DERIVED GALACTARATE/GLUCARATE DEGRADATION
4587576	4588739		lime	0	0	0	1		4587576	4588739		white	0	0		4587576	4588739		white	0		4587576	4588739		teal	1	COMPETITIVE EXCLUSION	BACTERIAL FITNESS	BACTERIAL FITNESS-MOBILE ELEMENTS	TRANSPOSASES						4587576	4588739		white	CDS		4587576	4588739		purple	TRANSPOSASES
4588926	4589723		black	1	0	0	0		4588926	4589723		white	0	0		4588926	4589723		white	0		4588926	4589723		maroon	1	COLONIZING PLANT SYSTEM	PLANT DERIVED SUBSTRATE USAGE	PLANT DERIVED SUGAR ACID UTILIZATION	PLANT DERIVED THREONATE DEGRADATION						4588926	4589723		white	CDS		4588926	4589723		white	PLANT DERIVED THREONATE DEGRADATION
4589894	4591675		black	1	0	0	0		4589894	4591675		white	0	0		4589894	4591675		white	0		4589894	4591675		white	0										4589894	4591675		white	CDS		4589894	4591675		white
4591686	4592762		black	1	0	0	0		4591686	4592762		white	0	0		4591686	4592762		white	0		4591686	4592762		white	0										4591686	4592762		white	CDS		4591686	4592762		white
4592824	4593318		gray	0	1	0	0		4592824	4593318		white	0	0		4592824	4593318		white	0		4592824	4593318		white	0										4592824	4593318		white	CDS		4592824	4593318		white
4593286	4593642		silver	0	0	1	0		4593286	4593642		white	0	0		4593286	4593642		white	0		4593286	4593642		white	0										4593286	4593642		white	CDS		4593286	4593642		white
4593811	4594119		gray	0	1	0	0		4593811	4594119		olive	1	0		4593811	4594119		white	0		4593811	4594119		white	0										4593811	4594119		white	CDS		4593811	4594119		white
4594318	4594485		black	1	0	0	0		4594318	4594485		olive	1	0		4594318	4594485		white	0		4594318	4594485		white	0										4594318	4594485		white	CDS		4594318	4594485		white
4594639	4594714		white	0	0	0	0		4594639	4594714		white	0	0		4594639	4594714		white	0		4594639	4594714		white	NA										4594639	4594714		fuchsia	tRNA		4594639	4594714		white
4595069	4595842		silver	0	0	1	0		4595069	4595842		olive	1	0		4595069	4595842		white	0		4595069	4595842		orange	1	PHYTOHORMONE/PLANT SIGNAL PRODUCTION	PLANT SIGNAL-UBIQUINONE/COENZYME Q PRODUCTION	PLANT SIGNAL-UBIQUINONE/COENZYME Q METABOLISM	PLANT SIGNAL-UBIQUINONE/COENZYME Q BIOSYNTHESIS						4595069	4595842		white	CDS		4595069	4595842		white	PLANT SIGNAL-UBIQUINONE/COENZYME Q BIOSYNTHESIS
4596079	4596154		white	0	0	0	0		4596079	4596154		white	0	0		4596079	4596154		white	0		4596079	4596154		white	NA										4596079	4596154		fuchsia	tRNA		4596079	4596154		white
4596286	4596711		lime	0	0	0	1		4596286	4596711		olive	1	0		4596286	4596711		white	0		4596286	4596711		white	NA										4596286	4596711		white	CDS		4596286	4596711		white
4596715	4597431		lime	0	0	0	1		4596715	4597431		olive	1	0		4596715	4597431		white	0		4596715	4597431		maroon	1	COLONIZING PLANT SYSTEM	MOTILITY/CHEMOTAXIS	OTHER MOTILITY REGULATING FUNCTIONS	MOTILITY-TEMPERATURE DEPENDENT REGULATION						4596715	4597431		white	CDS		4596715	4597431		white	MOTILITY-TEMPERATURE DEPENDENT REGULATION
4597543	4597830		lime	0	0	0	1		4597543	4597830		olive	1	0		4597543	4597830		white	0		4597543	4597830		teal	1	COMPETITIVE EXCLUSION	BACTERIAL FITNESS	BACTERIAL FITNESS-TOXIN-ANTITOXIN SYSTEM	HipA-HipB TOXIN-ANTITOXIN SYSTEM						4597543	4597830		white	CDS		4597543	4597830		white	HipA-HipB TOXIN-ANTITOXIN SYSTEM
4598603	4598785		silver	0	0	1	0		4598603	4598785		olive	1	0		4598603	4598785		white	0		4598603	4598785		white	NA										4598603	4598785		white	CDS		4598603	4598785		white
4598975	4599148		lime	0	0	0	1		4598975	4599148		olive	1	0		4598975	4599148		white	0		4598975	4599148		teal	1	COMPETITIVE EXCLUSION	BACTERIAL FITNESS	BACTERIAL FITNESS-MULTIDRUG RESISTANCE	MULTIDRUG-CELL WALL-ACTIVE ANTIBIOTIC RESISTANCE						4598975	4599148		white	CDS		4598975	4599148		white	MULTIDRUG-CELL WALL-ACTIVE ANTIBIOTIC RESISTANCE
4599322	4599516		lime	0	0	0	1		4599322	4599516		olive	1	0		4599322	4599516		white	0		4599322	4599516		white	NA										4599322	4599516		white	CDS		4599322	4599516		white
4599546	4599767		lime	0	0	0	1		4599546	4599767		olive	1	0		4599546	4599767		white	0		4599546	4599767		white	NA										4599546	4599767		white	CDS		4599546	4599767		white
4599911	4600270		lime	0	0	0	1		4599911	4600270		olive	1	0		4599911	4600270		white	0		4599911	4600270		white	NA										4599911	4600270		white	CDS		4599911	4600270		white
4600492	4600710		silver	0	0	1	0		4600492	4600710		olive	1	0		4600492	4600710		white	0		4600492	4600710		white	NA										4600492	4600710		white	CDS		4600492	4600710		white
4601235	4601987		lime	0	0	0	1		4601235	4601987		olive	1	0		4601235	4601987		white	0		4601235	4601987		white	NA										4601235	4601987		white	CDS		4601235	4601987		white
4602022	4602381		lime	0	0	0	1		4602022	4602381		olive	1	0		4602022	4602381		white	0		4602022	4602381		teal	1	COMPETITIVE EXCLUSION	BACTERIAL FITNESS	BACTERIAL FITNESS-RESTRICTION/MODIFICATION SYSTEM	TYPE IV R-M SYSTEM						4602022	4602381		white	CDS		4602022	4602381		white	TYPE IV R-M SYSTEM
4602909	4603349		silver	0	0	1	0		4602909	4603349		olive	1	0		4602909	4603349		white	0		4602909	4603349		white	NA										4602909	4603349		white	CDS		4602909	4603349		white
4603587	4603916		lime	0	0	0	1		4603587	4603916		olive	1	0		4603587	4603916		white	0		4603587	4603916		white	NA										4603587	4603916		white	CDS		4603587	4603916		white
4603938	4604276		gray	0	1	0	0		4603938	4604276		olive	1	0		4603938	4604276		white	0		4603938	4604276		red	1	STRESS CONTROL/BIOCONTROL	UNIVERSAL STRESS RESPONSE	STRESS SIGNALING PROTEINS	STRESS SIGNAL-CELL GROWTH SIGNALING						4603938	4604276		white	CDS		4603938	4604276		white	STRESS SIGNAL-CELL GROWTH SIGNALING
4604273	4604473		lime	0	0	0	1		4604273	4604473		olive	1	0		4604273	4604473		white	0		4604273	4604473		white	0										4604273	4604473		white	CDS		4604273	4604473		white
4604585	4605628		lime	0	0	0	1		4604585	4605628		olive	1	0		4604585	4605628		white	0		4604585	4605628		white	NA										4604585	4605628		white	CDS		4604585	4605628		white
4605633	4606838		lime	0	0	0	1		4605633	4606838		olive	1	0		4605633	4606838		white	0		4605633	4606838		teal	0	COMPETITIVE EXCLUSION	BACTERIAL FITNESS	BACTERIAL FITNESS-MOBILE ELEMENTS	INTEGRASES/RECOMBINASES						4605633	4606838		white	CDS		4605633	4606838		lime	INTEGRASES/RECOMBINASES
4607394	4607984		lime	0	0	0	1		4607394	4607984		olive	1	0		4607394	4607984		white	0		4607394	4607984		white	NA										4607394	4607984		white	CDS		4607394	4607984		white
4608026	4610017		lime	0	0	0	1		4608026	4610017		olive	1	0		4608026	4610017		white	0		4608026	4610017		red	1	STRESS CONTROL/BIOCONTROL	NEUTRALIZING ABIOTIC STRESS	NITROSATIVE/OXIDATIVE STRESS/ROS SCAVENGING	OXIDATIVE STRESS-VITAMIN B3/NIACIN BIOSYNTHESIS						4608026	4610017		white	CDS		4608026	4610017		white	OXIDATIVE STRESS-VITAMIN B3/NIACIN BIOSYNTHESIS
4610279	4610500		silver	0	0	1	0		4610279	4610500		olive	1	0		4610279	4610500		white	0		4610279	4610500		white	0										4610279	4610500		white	CDS		4610279	4610500		white
4610592	4611332		lime	0	0	0	1		4610592	4611332		olive	1	0		4610592	4611332		white	0		4610592	4611332		white	0										4610592	4611332		white	CDS		4610592	4611332		white
4611792	4612046		silver	0	0	1	0		4611792	4612046		olive	1	0		4611792	4612046		white	0		4611792	4612046		white	NA										4611792	4612046		white	CDS		4611792	4612046		white
4612582	4612890		lime	0	0	0	1		4612582	4612890		olive	1	0		4612582	4612890		white	0		4612582	4612890		white	NA										4612582	4612890		white	CDS		4612582	4612890		white
4613632	4614375		lime	0	0	0	1		4613632	4614375		olive	1	0		4613632	4614375		white	0		4613632	4614375		white	0										4613632	4614375		white	CDS		4613632	4614375		white
4614762	4615007		silver	0	0	1	0		4614762	4615007		olive	1	0		4614762	4615007		white	0		4614762	4615007		white	0										4614762	4615007		white	CDS		4614762	4615007		white
4615252	4615449		silver	0	0	1	0		4615252	4615449		olive	1	0		4615252	4615449		white	0		4615252	4615449		white	NA										4615252	4615449		white	CDS		4615252	4615449		white
4615549	4616163		black	1	0	0	0		4615549	4616163		olive	1	0		4615549	4616163		white	0		4615549	4616163		white	0										4615549	4616163		white	CDS		4615549	4616163		white
4616254	4617360		black	1	0	0	0		4616254	4617360		olive	1	0		4616254	4617360		white	0		4616254	4617360		orange	1	PHYTOHORMONE/PLANT SIGNAL PRODUCTION	BRANCHING INHIBITION	DEBRANCHING-SPERMIDINE/PUTRESCINE METABOLISM	DEBRANCHING-SPERMIDINE/PUTRESCINE TRANSPORT						4616254	4617360		white	CDS		4616254	4617360		white	DEBRANCHING-SPERMIDINE/PUTRESCINE TRANSPORT
4617374	4618219		black	1	0	0	0		4617374	4618219		white	0	0		4617374	4618219		white	0		4617374	4618219		orange	1	PHYTOHORMONE/PLANT SIGNAL PRODUCTION	BRANCHING INHIBITION	DEBRANCHING-SPERMIDINE/PUTRESCINE METABOLISM	DEBRANCHING-SPERMIDINE/PUTRESCINE TRANSPORT						4617374	4618219		white	CDS		4617374	4618219		white	DEBRANCHING-SPERMIDINE/PUTRESCINE TRANSPORT
4618222	4619004		black	1	0	0	0		4618222	4619004		white	0	0		4618222	4619004		white	0		4618222	4619004		orange	1	PHYTOHORMONE/PLANT SIGNAL PRODUCTION	BRANCHING INHIBITION	DEBRANCHING-SPERMIDINE/PUTRESCINE METABOLISM	DEBRANCHING-SPERMIDINE/PUTRESCINE TRANSPORT						4618222	4619004		white	CDS		4618222	4619004		white	DEBRANCHING-SPERMIDINE/PUTRESCINE TRANSPORT
4619001	4620065		black	1	0	0	0		4619001	4620065		white	0	0		4619001	4620065		white	0		4619001	4620065		orange	1	PHYTOHORMONE/PLANT SIGNAL PRODUCTION	BRANCHING INHIBITION	DEBRANCHING-SPERMIDINE/PUTRESCINE METABOLISM	DEBRANCHING-SPERMIDINE/PUTRESCINE TRANSPORT						4619001	4620065		white	CDS		4619001	4620065		white	DEBRANCHING-SPERMIDINE/PUTRESCINE TRANSPORT
4620069	4620830		black	1	0	0	0		4620069	4620830		white	0	0		4620069	4620830		white	0		4620069	4620830		white	0										4620069	4620830		white	CDS		4620069	4620830		white
4621237	4622091		black	1	0	0	0		4621237	4622091		white	0	0		4621237	4622091		white	0		4621237	4622091		red	1	STRESS CONTROL/BIOCONTROL	NEUTRALIZING ABIOTIC STRESS	NITROSATIVE/OXIDATIVE STRESS/ROS SCAVENGING	OXIDATIVE STRESS-VITAMIN B3/NIACIN BIOSYNTHESIS						4621237	4622091		white	CDS		4621237	4622091		white	OXIDATIVE STRESS-VITAMIN B3/NIACIN BIOSYNTHESIS
4622247	4623875		black	1	0	0	0		4622247	4623875		white	0	0		4622247	4623875		white	0		4622247	4623875		red	1	STRESS CONTROL/BIOCONTROL	NEUTRALIZING ABIOTIC STRESS	OSMOTIC STRESS	OSMOTIC STRESS-OTHER REGULATORS						4622247	4623875		white	CDS		4622247	4623875		white	OSMOTIC STRESS-OTHER REGULATORS
4624068	4624961		silver	0	0	1	0		4624068	4624961		white	0	0		4624068	4624961		white	0		4624068	4624961		teal	1	COMPETITIVE EXCLUSION	BACTERIAL FITNESS	BACTERIAL FITNESS-MULTIDRUG RESISTANCE	MULTIDRUG TRANSPORT-CHLORAMPHENICOL/TRIMETHOPRIN EFFLUX PUMP BpeEF-OprC						4624068	4624961		white	CDS		4624068	4624961		white	MULTIDRUG TRANSPORT-CHLORAMPHENICOL/TRIMETHOPRIN EFFLUX PUMP BpeEF-OprC
4625089	4625970		silver	0	0	1	0		4625089	4625970		white	0	0		4625089	4625970		white	0		4625089	4625970		orange	1	PHYTOHORMONE/PLANT SIGNAL PRODUCTION	VITAMIN PRODUCTION	VITAMIN K METABOLISM	VITAMIN K BIOSYNTHESIS						4625089	4625970		white	CDS		4625089	4625970		white	VITAMIN K BIOSYNTHESIS
4626005	4626277		silver	0	0	1	0		4626005	4626277		white	0	0		4626005	4626277		white	0		4626005	4626277		teal	1	COMPETITIVE EXCLUSION	BACTERIAL SECRETION	TYPE IV SECRETION SYSTEMS	T4SS-ICM/DOT SECRETION SYSTEM						4626005	4626277		white	CDS		4626005	4626277		white	T4SS-ICM/DOT SECRETION SYSTEM
4626454	4627104		black	1	0	0	0		4626454	4627104		white	0	0		4626454	4627104		white	0		4626454	4627104		maroon	1	COLONIZING PLANT SYSTEM	SURFACE ATTACHMENT	SURFACE ADHESION	OTHER SURFACE ADHESION PROTEINS						4626454	4627104		white	CDS		4626454	4627104		white	OTHER SURFACE ADHESION PROTEINS
4627385	4627753		black	1	0	0	0		4627385	4627753		white	0	0		4627385	4627753		white	0		4627385	4627753		white	NA										4627385	4627753		white	CDS		4627385	4627753		white
4627964	4628350		silver	0	0	1	0		4627964	4628350		white	0	0		4627964	4628350		white	0		4627964	4628350		blue	1	PHYTO-REMEDIATION	HEAVY METAL DETOXIFICATION	COPPER RESISTANCE	COPPER RESISTANCE MEDIATION						4627964	4628350		white	CDS		4627964	4628350		white	COPPER RESISTANCE MEDIATION
4628792	4629760		black	1	0	0	0		4628792	4629760		white	0	0		4628792	4629760		white	0		4628792	4629760		white	0										4628792	4629760		white	CDS		4628792	4629760		white
4630065	4632521		black	1	0	0	0		4630065	4632521		white	0	0		4630065	4632521		white	0		4630065	4632521		teal	1	COMPETITIVE EXCLUSION	CELL WALL/MEMBRANE REMODELLING/DEGRADATION	PEPTIDOGLYCAN REMODELLING	REMODELLING-PENICILLIN-BINDING PROTEINS						4630065	4632521		white	CDS		4630065	4632521		white	REMODELLING-PENICILLIN-BINDING PROTEINS
4632731	4634008		black	1	0	0	0		4632731	4634008		white	0	0		4632731	4634008		white	0		4632731	4634008		teal	1	COMPETITIVE EXCLUSION	CELL WALL/MEMBRANE REMODELLING/DEGRADATION	PEPTIDOGLYCAN REMODELLING	REMODELLING-PEPTIDOGLYCAN AMIDASE ACTIVITY						4632731	4634008		white	CDS		4632731	4634008		white	REMODELLING-PEPTIDOGLYCAN AMIDASE ACTIVITY
4634145	4634684		lime	0	0	0	1		4634145	4634684		white	0	0		4634145	4634684		white	0		4634145	4634684		white	0										4634145	4634684		white	CDS		4634145	4634684		white
4634684	4637635		black	1	0	0	0		4634684	4637635		white	0	0		4634684	4637635		white	0		4634684	4637635		white	0										4634684	4637635		white	CDS		4634684	4637635		white
4637731	4638660		black	1	0	0	0		4637731	4638660		white	0	0		4637731	4638660		white	0		4637731	4638660		maroon	1	COLONIZING PLANT SYSTEM	PLANT DERIVED SUBSTRATE USAGE	PLANT DERIVED AMINO ACID UTILIZATION	PLANT DERIVED GLUTAMINE DEGRADATION						4637731	4638660		white	CDS		4637731	4638660		white	PLANT DERIVED GLUTAMINE DEGRADATION
4638666	4639814		black	1	0	0	0		4638666	4639814		white	0	0		4638666	4639814		white	0		4638666	4639814		white	0										4638666	4639814		white	CDS		4638666	4639814		white
4639973	4641367		black	1	0	0	0		4639973	4641367		white	0	0		4639973	4641367		white	0		4639973	4641367		white	0										4639973	4641367		white	CDS		4639973	4641367		white
4641455	4642258		black	1	0	0	0		4641455	4642258		white	0	0		4641455	4642258		white	0		4641455	4642258		teal	1	COMPETITIVE EXCLUSION	BACTERIAL SECRETION	TYPE IV SECRETION SYSTEMS	T4SS-CONJUGAL TRANSFER PILUS ASSEMBLY PROTEIN						4641455	4642258		white	CDS		4641455	4642258		white	T4SS-CONJUGAL TRANSFER PILUS ASSEMBLY PROTEIN
4642559	4642993		black	1	0	0	0		4642559	4642993		white	0	0		4642559	4642993		white	0		4642559	4642993		red	1	STRESS CONTROL/BIOCONTROL	NEUTRALIZING BIOTIC STRESS	BIOTIC STRESS RESISTANCE-PHENAZINE DERIVATES	BIOTIC STRESS RESISTANCE-PHENAZINE-1-CARBOXYLIC ACID BIOSYNTHESIS						4642559	4642993		white	CDS		4642559	4642993		white	BIOTIC STRESS RESISTANCE-PHENAZINE-1-CARBOXYLIC ACID BIOSYNTHESIS
4643020	4643478		black	1	0	0	0		4643020	4643478		white	0	0		4643020	4643478		white	0		4643020	4643478		green	1	BIO-FERTILIZATION	PHOSPHATE SOLUBILIZATION	P-SOLUBILISATION-ORGANIC ACID METABOLISM	P-SOLUBILISATION-MALONIC ACID BIOSYNTHESIS						4643020	4643478		white	CDS		4643020	4643478		white	P-SOLUBILISATION-MALONIC ACID BIOSYNTHESIS
4643498	4644841		black	1	0	0	0		4643498	4644841		white	0	0		4643498	4644841		white	0		4643498	4644841		green	1	BIO-FERTILIZATION	PHOSPHATE SOLUBILIZATION	P-SOLUBILISATION-ORGANIC ACID METABOLISM	P-SOLUBILISATION-MALONIC ACID BIOSYNTHESIS						4643498	4644841		white	CDS		4643498	4644841		white	P-SOLUBILISATION-MALONIC ACID BIOSYNTHESIS
4644871	4645488		black	1	0	0	0		4644871	4645488		white	0	0		4644871	4645488		white	0		4644871	4645488		white	0										4644871	4645488		white	CDS		4644871	4645488		white
4645500	4645868		gray	0	1	0	0		4645500	4645868		white	0	0		4645500	4645868		white	0		4645500	4645868		white	NA										4645500	4645868		white	CDS		4645500	4645868		white
4645973	4646524		black	1	0	0	0		4645973	4646524		white	0	0		4645973	4646524		white	0		4645973	4646524		white	0										4645973	4646524		white	CDS		4645973	4646524		white
4646650	4647048		black	1	0	0	0		4646650	4647048		white	0	0		4646650	4647048		white	0		4646650	4647048		white	0										4646650	4647048		white	CDS		4646650	4647048		white
4647274	4648116		black	1	0	0	0		4647274	4648116		white	0	0		4647274	4648116		white	0		4647274	4648116		orange	1	PHYTOHORMONE/PLANT SIGNAL PRODUCTION	VITAMIN PRODUCTION	VITAMIN B5/PANTOTHENIC ACID/CO FACTOR METABOLISM	VITAMIN B5/PANTOTHENIC ACID/CO FACTOR BIOSYNTHESIS						4647274	4648116		white	CDS		4647274	4648116		white	VITAMIN B5/PANTOTHENIC ACID/CO FACTOR BIOSYNTHESIS
4648164	4649015		black	1	0	0	0		4648164	4649015		white	0	0		4648164	4649015		white	0		4648164	4649015		orange	1	PHYTOHORMONE/PLANT SIGNAL PRODUCTION	VITAMIN PRODUCTION	VITAMIN B5/PANTOTHENIC ACID/CO FACTOR METABOLISM	VITAMIN B5/PANTOTHENIC ACID/CO FACTOR BIOSYNTHESIS						4648164	4649015		white	CDS		4648164	4649015		white	VITAMIN B5/PANTOTHENIC ACID/CO FACTOR BIOSYNTHESIS
4649021	4649473		silver	0	0	1	0		4649021	4649473		white	0	0		4649021	4649473		white	0		4649021	4649473		teal	1	COMPETITIVE EXCLUSION	BACTERIAL SECRETION	TYPE IV SECRETION SYSTEMS	T4SS-CAG PATHOGENICITY ISLAND						4649021	4649473		white	CDS		4649021	4649473		white	T4SS-CAG PATHOGENICITY ISLAND
4649843	4651243		silver	0	0	1	0		4649843	4651243		white	0	0		4649843	4651243		white	0		4649843	4651243		maroon	1	COLONIZING PLANT SYSTEM	SURFACE ATTACHMENT	SURFACE ATTACHMENT-LPS/LIPID/IVA METABOLISM	SURFACE ATTACHMENT-LIPID A METABOLISM						4649843	4651243		white	CDS		4649843	4651243		white	SURFACE ATTACHMENT-LIPID A METABOLISM
4651311	4651802		silver	0	0	1	0		4651311	4651802		white	0	0		4651311	4651802		white	0		4651311	4651802		orange	1	PHYTOHORMONE/PLANT SIGNAL PRODUCTION	BRANCHING INHIBITION	DEBRANCHING-SPERMIDINE/PUTRESCINE METABOLISM	DEBRANCHING-N1-/N8-ACETYLSPERMIDINE FORMATION						4651311	4651802		white	CDS		4651311	4651802		white	DEBRANCHING-N1-/N8-ACETYLSPERMIDINE FORMATION
4651804	4653303		black	1	0	0	0		4651804	4653303		white	0	0		4651804	4653303		white	0		4651804	4653303		white	0										4651804	4653303		white	CDS		4651804	4653303		white
4653471	4653902		black	1	0	0	0		4653471	4653902		white	0	0		4653471	4653902		white	0		4653471	4653902		white	0										4653471	4653902		white	CDS		4653471	4653902		white
4654006	4654764		gray	0	1	0	0		4654006	4654764		white	0	0		4654006	4654764		white	0		4654006	4654764		white	0										4654006	4654764		white	CDS		4654006	4654764		white
4655186	4655824		black	1	0	0	0		4655186	4655824		white	0	0		4655186	4655824		white	0		4655186	4655824		white	NA										4655186	4655824		white	CDS		4655186	4655824		white
4655942	4656559		black	1	0	0	0		4655942	4656559		white	0	0		4655942	4656559		white	0		4655942	4656559		maroon	1	COLONIZING PLANT SYSTEM	MOTILITY/CHEMOTAXIS	OTHER MOTILITY REGULATING FUNCTIONS	MOTILITY-SWARMING REGULATOR						4655942	4656559		white	CDS		4655942	4656559		white	MOTILITY-SWARMING REGULATOR
4656832	4657440		black	1	0	0	0		4656832	4657440		white	0	0		4656832	4657440		white	0		4656832	4657440		white	NA										4656832	4657440		white	CDS		4656832	4657440		white
4657911	4658336		silver	0	0	1	0		4657911	4658336		white	0	0		4657911	4658336		white	0		4657911	4658336		red	1	STRESS CONTROL/BIOCONTROL	NEUTRALIZING ABIOTIC STRESS	NITROSATIVE/OXIDATIVE STRESS/ROS SCAVENGING	NITRIC OXIDE REDUCTION						4657911	4658336		white	CDS		4657911	4658336		white	NITRIC OXIDE REDUCTION
4659017	4659595		silver	0	0	1	0		4659017	4659595		white	0	0		4659017	4659595		white	0		4659017	4659595		white	0										4659017	4659595		white	CDS		4659017	4659595		white
4659661	4660893		silver	0	0	1	0		4659661	4660893		white	0	0		4659661	4660893		white	0		4659661	4660893		red	1	STRESS CONTROL/BIOCONTROL	NEUTRALIZING ABIOTIC STRESS	SALINITY STRESS	SALINITY STRESS-POTASSIUM TRANSPORT						4659661	4660893		white	CDS		4659661	4660893		white	SALINITY STRESS-POTASSIUM TRANSPORT
4660904	4662115		silver	0	0	1	0		4660904	4662115		white	0	0		4660904	4662115		white	0		4660904	4662115		white	0										4660904	4662115		white	CDS		4660904	4662115		white
4662139	4662585		silver	0	0	1	0		4662139	4662585		white	0	0		4662139	4662585		white	0		4662139	4662585		red	1	STRESS CONTROL/BIOCONTROL	UNIVERSAL STRESS RESPONSE	STRESS SIGNALING PROTEINS	STRESS SIGNAL-POLYHYDROXYBUTYRATE PRODUCTION						4662139	4662585		white	CDS		4662139	4662585		white	STRESS SIGNAL-POLYHYDROXYBUTYRATE PRODUCTION
4662708	4662863		silver	0	0	1	0		4662708	4662863		white	0	0		4662708	4662863		white	0		4662708	4662863		white	NA										4662708	4662863		white	CDS		4662708	4662863		white
4662983	4667674		silver	0	0	1	0		4662983	4667674		white	0	0		4662983	4667674		white	0		4662983	4667674		blue	1	PHYTO-REMEDIATION	XENOBIOTICS BIODEGRADATION	BENZOATE/DERIVATE DEGRADATION	BENZOATE DEGRADATION VIA b-KETOADIPATE PATHWAY						4662983	4667674		white	CDS		4662983	4667674		white	BENZOATE DEGRADATION VIA b-KETOADIPATE PATHWAY
4667817	4669829		silver	0	0	1	0		4667817	4669829		white	0	0		4667817	4669829		white	0		4667817	4669829		white	0										4667817	4669829		white	CDS		4667817	4669829		white
4670006	4670248		silver	0	0	1	0		4670006	4670248		white	0	0		4670006	4670248		white	0		4670006	4670248		white	NA										4670006	4670248		white	CDS		4670006	4670248		white
4670501	4671061		gray	0	1	0	0		4670501	4671061		white	0	0		4670501	4671061		white	0		4670501	4671061		white	0										4670501	4671061		white	CDS		4670501	4671061		white
4671116	4671643		black	1	0	0	0		4671116	4671643		white	0	0		4671116	4671643		white	0		4671116	4671643		green	1	BIO-FERTILIZATION	PHOSPHATE SOLUBILIZATION	P-SOLUBILISATION-OTHER ACID METABOLISM	P-SOLUBILISATION-CARBONIC ACID BIOSYNTHESIS						4671116	4671643		white	CDS		4671116	4671643		white	P-SOLUBILISATION-CARBONIC ACID BIOSYNTHESIS
4671663	4672007		silver	0	0	1	0		4671663	4672007		white	0	0		4671663	4672007		white	0		4671663	4672007		white	NA										4671663	4672007		white	CDS		4671663	4672007		white
4672159	4672890		black	1	0	0	0		4672159	4672890		white	0	0		4672159	4672890		white	0		4672159	4672890		white	NA										4672159	4672890		white	CDS		4672159	4672890		white
4673004	4673207		gray	0	1	0	0		4673004	4673207		white	0	0		4673004	4673207		white	0		4673004	4673207		white	0										4673004	4673207		white	CDS		4673004	4673207		white
4673358	4674206		gray	0	1	0	0		4673358	4674206		white	0	0		4673358	4674206		white	0		4673358	4674206		maroon	1	COLONIZING PLANT SYSTEM	PLANT DERIVED SUBSTRATE USAGE	PLANT DERIVED AMINO ACID UTILIZATION	PLANT DERIVED SERINE DEGRADATION						4673358	4674206		white	CDS		4673358	4674206		white	PLANT DERIVED SERINE DEGRADATION
4674453	4675052		gray	0	1	0	0		4674453	4675052		white	0	0		4674453	4675052		white	0		4674453	4675052		white	0										4674453	4675052		white	CDS		4674453	4675052		white
4675285	4676052		black	1	0	0	0		4675285	4676052		white	0	0		4675285	4676052		white	0		4675285	4676052		blue	1	PHYTO-REMEDIATION	XENOBIOTICS BIODEGRADATION	BENZOATE/DERIVATE DEGRADATION	BENZOATE DEGRADATION VIA b-KETOADIPATE PATHWAY						4675285	4676052		white	CDS		4675285	4676052		white	BENZOATE DEGRADATION VIA b-KETOADIPATE PATHWAY
4676073	4676585		gray	0	1	0	0		4676073	4676585		white	0	0		4676073	4676585		white	0		4676073	4676585		white	0										4676073	4676585		white	CDS		4676073	4676585		white
4676707	4677300		black	1	0	0	0		4676707	4677300		white	0	0		4676707	4677300		white	0		4676707	4677300		red	1	STRESS CONTROL/BIOCONTROL	NEUTRALIZING ABIOTIC STRESS	LOW TEMPERATURE TOLERANCE	COLD SHOCK PROTEINS						4676707	4677300		white	CDS		4676707	4677300		white	COLD SHOCK PROTEINS
4677519	4677959		black	1	0	0	0		4677519	4677959		white	0	0		4677519	4677959		white	0		4677519	4677959		red	1	STRESS CONTROL/BIOCONTROL	NEUTRALIZING ABIOTIC STRESS	NITROSATIVE/OXIDATIVE STRESS/ROS SCAVENGING	OXIDATIVE STRESS-LACTOYLGLUTATHIONE LYASE						4677519	4677959		white	CDS		4677519	4677959		white	OXIDATIVE STRESS-LACTOYLGLUTATHIONE LYASE
4678090	4678383		gray	0	1	0	0		4678090	4678383		white	0	0		4678090	4678383		white	0		4678090	4678383		white	0										4678090	4678383		white	CDS		4678090	4678383		white
4678394	4678948		black	1	0	0	0		4678394	4678948		white	0	0		4678394	4678948		white	0		4678394	4678948		white	0										4678394	4678948		white	CDS		4678394	4678948		white
4678945	4680201		black	1	0	0	0		4678945	4680201		white	0	0		4678945	4680201		white	0		4678945	4680201		green	1	BIO-FERTILIZATION	PHOSPHATE SOLUBILIZATION	P-SOLUBILISATION-ORGANIC ACID METABOLISM	P-SOLUBILISATION-PYRUVIC ACID BIOSYNTHESIS						4678945	4680201		white	CDS		4678945	4680201		white	P-SOLUBILISATION-PYRUVIC ACID BIOSYNTHESIS
4680439	4681506		black	1	0	0	0		4680439	4681506		white	0	0		4680439	4681506		white	0		4680439	4681506		teal	1	COMPETITIVE EXCLUSION	CELL WALL/MEMBRANE REMODELLING/DEGRADATION	GLYCEROLIPID REMODELLING	REMODELLING-GLYCEROLIPID LIPASE ACTIVITY						4680439	4681506		white	CDS		4680439	4681506		white	REMODELLING-GLYCEROLIPID LIPASE ACTIVITY
4681653	4682819		black	1	0	0	0		4681653	4682819		white	0	0		4681653	4682819		white	0		4681653	4682819		teal	1	COMPETITIVE EXCLUSION	CELL WALL/MEMBRANE REMODELLING/DEGRADATION	GLYCEROLIPID REMODELLING	REMODELLING-GLYCEROLIPID LIPASE ACTIVITY						4681653	4682819		white	CDS		4681653	4682819		white	REMODELLING-GLYCEROLIPID LIPASE ACTIVITY
4682847	4684658		gray	0	1	0	0		4682847	4684658		white	0	0		4682847	4684658		white	0		4682847	4684658		maroon	1	COLONIZING PLANT SYSTEM	PLANT DERIVED SUBSTRATE USAGE	PLANT DERIVED NUCLEOSIDE METABOLISM	PLANT DERIVED PURINE METABOLISM						4682847	4684658		white	CDS		4682847	4684658		white	PLANT DERIVED PURINE METABOLISM
4684977	4685156		silver	0	0	1	0		4684977	4685156		white	0	0		4684977	4685156		white	0		4684977	4685156		white	NA										4684977	4685156		white	CDS		4684977	4685156		white
4685743	4685828		white	0	0	0	0		4685743	4685828		white	0	0		4685743	4685828		white	0		4685743	4685828		white	NA										4685743	4685828		fuchsia	tRNA		4685743	4685828		white
4685863	4686441		black	1	0	0	0		4685863	4686441		white	0	0		4685863	4686441		white	0		4685863	4686441		maroon	1	COLONIZING PLANT SYSTEM	PLANT DERIVED SUBSTRATE USAGE	PLANT DERIVED CARBOHYDRATE-HEXOSES UTILIZATION	PLANT DERIVED MANNOSE METABOLISM/DEGRADATION						4685863	4686441		white	CDS		4685863	4686441		white	PLANT DERIVED MANNOSE METABOLISM/DEGRADATION
4686840	4687943		gray	0	1	0	0		4686840	4687943		white	0	0		4686840	4687943		white	0		4686840	4687943		blue	1	PHYTO-REMEDIATION	XENOBIOTICS BIODEGRADATION	BENZOATE/DERIVATE DEGRADATION	NITRO-/AMINOBENZOATE DEGRADATION						4686840	4687943		white	CDS		4686840	4687943		white	NITRO-/AMINOBENZOATE DEGRADATION
4688042	4688332		black	1	0	0	0		4688042	4688332		white	0	0		4688042	4688332		white	0		4688042	4688332		white	NA										4688042	4688332		white	CDS		4688042	4688332		white
4688364	4688603		black	1	0	0	0		4688364	4688603		white	0	0		4688364	4688603		white	0		4688364	4688603		white	NA										4688364	4688603		white	CDS		4688364	4688603		white
4688888	4689976		gray	0	1	0	0		4688888	4689976		white	0	0		4688888	4689976		white	0		4688888	4689976		maroon	1	COLONIZING PLANT SYSTEM	PLANT DERIVED SUBSTRATE USAGE	PLANT DERIVED CARBOHYDRATE TRANSPORT	PLANT DERIVED MALTOSE/MALTODEXTRIN TRANSPORT						4688888	4689976		white	CDS		4688888	4689976		white	PLANT DERIVED MALTOSE/MALTODEXTRIN TRANSPORT
4690013	4691338		gray	0	1	0	0		4690013	4691338		white	0	0		4690013	4691338		white	0		4690013	4691338		maroon	1	COLONIZING PLANT SYSTEM	PLANT DERIVED SUBSTRATE USAGE	PLANT DERIVED CARBOHYDRATE TRANSPORT	PLANT DERIVED MULTIPLE SUGAR TRANSPORT III						4690013	4691338		white	CDS		4690013	4691338		white	PLANT DERIVED MULTIPLE SUGAR TRANSPORT III
4691445	4692395		gray	0	1	0	0		4691445	4692395		white	0	0		4691445	4692395		white	0		4691445	4692395		maroon	1	COLONIZING PLANT SYSTEM	PLANT DERIVED SUBSTRATE USAGE	PLANT DERIVED CARBOHYDRATE TRANSPORT	PLANT DERIVED MULTIPLE SUGAR TRANSPORT III						4691445	4692395		white	CDS		4691445	4692395		white	PLANT DERIVED MULTIPLE SUGAR TRANSPORT III
4692397	4693290		gray	0	1	0	0		4692397	4693290		white	0	0		4692397	4693290		white	0		4692397	4693290		maroon	1	COLONIZING PLANT SYSTEM	PLANT DERIVED SUBSTRATE USAGE	PLANT DERIVED CARBOHYDRATE TRANSPORT	PLANT DERIVED MULTIPLE SUGAR TRANSPORT III						4692397	4693290		white	CDS		4692397	4693290		white	PLANT DERIVED MULTIPLE SUGAR TRANSPORT III
4693696	4694439		black	1	0	0	0		4693696	4694439		white	0	0		4693696	4694439		white	0		4693696	4694439		red	1	STRESS CONTROL/BIOCONTROL	NEUTRALIZING ABIOTIC STRESS	NITROSATIVE/OXIDATIVE STRESS/ROS SCAVENGING	OXIDATIVE STRESS-VITAMIN B3/NIACIN BIOSYNTHESIS						4693696	4694439		white	CDS		4693696	4694439		white	OXIDATIVE STRESS-VITAMIN B3/NIACIN BIOSYNTHESIS
4694619	4695452		black	1	0	0	0		4694619	4695452		white	0	0		4694619	4695452		white	0		4694619	4695452		red	1	STRESS CONTROL/BIOCONTROL	UNIVERSAL STRESS RESPONSE	STRESS SIGNALING PROTEINS	OTHER STRESS RESPONSE PROTEINS						4694619	4695452		white	CDS		4694619	4695452		white	OTHER STRESS RESPONSE PROTEINS
4695586	4696086		black	1	0	0	0		4695586	4696086		white	0	0		4695586	4696086		white	0		4695586	4696086		orange	1	PHYTOHORMONE/PLANT SIGNAL PRODUCTION	CYTOKININS/DERIVATE PRODUCTION	XANTHINE METABOLISM	XANTHINE BIOSYNTHESIS						4695586	4696086		white	CDS		4695586	4696086		white	XANTHINE BIOSYNTHESIS
4696286	4696774		black	1	0	0	0		4696286	4696774		white	0	0		4696286	4696774		white	0		4696286	4696774		white	0										4696286	4696774		white	CDS		4696286	4696774		white
4697483	4701256		black	1	0	0	0		4697483	4701256		white	0	0		4697483	4701256		white	0		4697483	4701256		maroon	1	COLONIZING PLANT SYSTEM	PLANT DERIVED SUBSTRATE USAGE	PLANT DERIVED NUCLEOSIDE METABOLISM	PLANT DERIVED PYRIMIDINE METABOLISM						4697483	4701256		white	CDS		4697483	4701256		white	PLANT DERIVED PYRIMIDINE METABOLISM
4701513	4702817		lime	0	0	0	1		4701513	4702817		white	0	0		4701513	4702817		white	0		4701513	4702817		maroon	1	COLONIZING PLANT SYSTEM	MOTILITY/CHEMOTAXIS	FLAGELLUM CONTROL	FLAGELLUM REGULATION						4701513	4702817		white	CDS		4701513	4702817		white	FLAGELLUM REGULATION
4703027	4705225		silver	0	0	1	0		4703027	4705225		white	0	0		4703027	4705225		white	0		4703027	4705225		teal	1	COMPETITIVE EXCLUSION	BACTERIAL FITNESS	BACTERIAL FITNESS-RESISTANCE TO ANTIMICROBIAL/TOXIC COMPOUNDS	MACROLIDE RESISTANCE						4703027	4705225		white	CDS		4703027	4705225		white	MACROLIDE RESISTANCE
4705431	4706447		black	1	0	0	0		4705431	4706447		white	0	0		4705431	4706447		white	0		4705431	4706447		maroon	1	COLONIZING PLANT SYSTEM	PLANT DERIVED SUBSTRATE USAGE	PLANT DERIVED GLYCOSIDE UTILIZATION	PLANT DERIVED GLYCOSIDE-GLYCOSIDASES/GLYCOSYLHYDROLASES						4705431	4706447		white	CDS		4705431	4706447		white	PLANT DERIVED GLYCOSIDE-GLYCOSIDASES/GLYCOSYLHYDROLASES
4706672	4706914		silver	0	0	1	0		4706672	4706914		white	0	0		4706672	4706914		white	0		4706672	4706914		white	NA										4706672	4706914		white	CDS		4706672	4706914		white
4707033	4707431		black	1	0	0	0		4707033	4707431		white	0	0		4707033	4707431		white	0		4707033	4707431		orange	1	PHYTOHORMONE/PLANT SIGNAL PRODUCTION	ABSCISIC ACID DEGRADATION	AUXINE/INDOLE‐3‐ACETIC ACID/IAA METABOLISM	IAA PATHWAY						4707033	4707431		white	CDS		4707033	4707431		white	IAA PATHWAY
4707618	4708574		gray	0	1	0	0		4707618	4708574		white	0	0		4707618	4708574		white	0		4707618	4708574		blue	1	PHYTO-REMEDIATION	XENOBIOTICS BIODEGRADATION	BENZOATE/DERIVATE DEGRADATION	BENZOATE DEGRADATION VIA b-KETOADIPATE PATHWAY						4707618	4708574		white	CDS		4707618	4708574		white	BENZOATE DEGRADATION VIA b-KETOADIPATE PATHWAY
4708600	4709085		gray	0	1	0	0		4708600	4709085		white	0	0		4708600	4709085		white	0		4708600	4709085		white	NA										4708600	4709085		white	CDS		4708600	4709085		white
4709224	4709472		black	1	0	0	0		4709224	4709472		white	0	0		4709224	4709472		white	0		4709224	4709472		red	1	STRESS CONTROL/BIOCONTROL	UNIVERSAL STRESS RESPONSE	STRESS SIGNALING PROTEINS	STRESS SIGNAL-CELL GROWTH SIGNALING						4709224	4709472		white	CDS		4709224	4709472		white	STRESS SIGNAL-CELL GROWTH SIGNALING
4709630	4711270		black	1	0	0	0		4709630	4711270		white	0	0		4709630	4711270		white	0		4709630	4711270		white	0										4709630	4711270		white	CDS		4709630	4711270		white
4711272	4712651		black	1	0	0	0		4711272	4712651		white	0	0		4711272	4712651		white	0		4711272	4712651		orange	1	PHYTOHORMONE/PLANT SIGNAL PRODUCTION	GAMMA-AMINOBUTYRIC ACID/GABA PRODUCTION	GABA METABOLISM	GABA BIOSYNTHESIS						4711272	4712651		white	CDS		4711272	4712651		white	GABA BIOSYNTHESIS
4712654	4713583		gray	0	1	0	0		4712654	4713583		white	0	0		4712654	4713583		white	0		4712654	4713583		maroon	1	COLONIZING PLANT SYSTEM	PLANT DERIVED SUBSTRATE USAGE	PLANT DERIVED AMINO ACID UTILIZATION	PLANT DERIVED LYSINE DEGRADATION						4712654	4713583		white	CDS		4712654	4713583		white	PLANT DERIVED LYSINE DEGRADATION
4713606	4714121		black	1	0	0	0		4713606	4714121		white	0	0		4713606	4714121		white	0		4713606	4714121		orange	1	PHYTOHORMONE/PLANT SIGNAL PRODUCTION	BRANCHING INHIBITION	DEBRANCHING-SPERMIDINE/PUTRESCINE METABOLISM	DEBRANCHING-N1-/N8-ACETYLSPERMIDINE FORMATION						4713606	4714121		white	CDS		4713606	4714121		white	DEBRANCHING-N1-/N8-ACETYLSPERMIDINE FORMATION
4714121	4715149		black	1	0	0	0		4714121	4715149		white	0	0		4714121	4715149		white	0		4714121	4715149		orange	1	PHYTOHORMONE/PLANT SIGNAL PRODUCTION	PLANT SIGNALLING VOLATILES	PLANT SIGNAL-ACETOIN/2/3-BUTANEDIOL VOLATILE METABOLISM	PLANT SIGNAL-ACETOIN/2/3-BUTANEDIOL VOLATILE BIOSYNTHESIS						4714121	4715149		white	CDS		4714121	4715149		white	PLANT SIGNAL-ACETOIN/2/3-BUTANEDIOL VOLATILE BIOSYNTHESIS
4715168	4716433		black	1	0	0	0		4715168	4716433		white	0	0		4715168	4716433		white	0		4715168	4716433		maroon	1	COLONIZING PLANT SYSTEM	PLANT DERIVED SUBSTRATE USAGE	PLANT DERIVED AMINO ACID UTILIZATION	PLANT DERIVED CYSTEINE DEGRADATION/CONVERSION						4715168	4716433		white	CDS		4715168	4716433		white	PLANT DERIVED CYSTEINE DEGRADATION/CONVERSION
4716488	4717555		black	1	0	0	0		4716488	4717555		white	0	0		4716488	4717555		white	0		4716488	4717555		maroon	1	COLONIZING PLANT SYSTEM	PLANT DERIVED SUBSTRATE USAGE	PLANT DERIVED CARBOHYDRATE-PENTOSES UTILIZATION	PLANT DERIVED XYLOSE/XYLULOSE DEGRADATION						4716488	4717555		white	CDS		4716488	4717555		white	PLANT DERIVED XYLOSE/XYLULOSE DEGRADATION
4717937	4718101		black	1	0	0	0		4717937	4718101		white	0	0		4717937	4718101		white	0		4717937	4718101		maroon	1	COLONIZING PLANT SYSTEM	PLANT DERIVED SUBSTRATE USAGE	PLANT DERIVED AMINO/NUCLEOTIDE SUGAR UTILIZATION	PLANT DERIVED MURAMATE DEGRADATION						4717937	4718101		white	CDS		4717937	4718101		white	PLANT DERIVED MURAMATE DEGRADATION
4718152	4718658		black	1	0	0	0		4718152	4718658		white	0	0		4718152	4718658		white	0		4718152	4718658		white	0										4718152	4718658		white	CDS		4718152	4718658		white
4718780	4719829		gray	0	1	0	0		4718780	4719829		white	0	0		4718780	4719829		white	0		4718780	4719829		white	NA										4718780	4719829		white	CDS		4718780	4719829		white
4719826	4720701		black	1	0	0	0		4719826	4720701		white	0	0		4719826	4720701		white	0		4719826	4720701		white	0										4719826	4720701		white	CDS		4719826	4720701		white
4720733	4722343		black	1	0	0	0		4720733	4722343		white	0	0		4720733	4722343		white	0		4720733	4722343		white	0										4720733	4722343		white	CDS		4720733	4722343		white
4722340	4723044		black	1	0	0	0		4722340	4723044		white	0	0		4722340	4723044		white	0		4722340	4723044		orange	1	PHYTOHORMONE/PLANT SIGNAL PRODUCTION	CYTOKININS/DERIVATE PRODUCTION	XANTHINE METABOLISM	XANTHINE BIOSYNTHESIS						4722340	4723044		white	CDS		4722340	4723044		white	XANTHINE BIOSYNTHESIS
4723055	4723393		black	1	0	0	0		4723055	4723393		white	0	0		4723055	4723393		white	0		4723055	4723393		orange	1	PHYTOHORMONE/PLANT SIGNAL PRODUCTION	CYTOKININS/DERIVATE PRODUCTION	XANTHINE METABOLISM	XANTHINE BIOSYNTHESIS						4723055	4723393		white	CDS		4723055	4723393		white	XANTHINE BIOSYNTHESIS
4723422	4724672		black	1	0	0	0		4723422	4724672		white	0	0		4723422	4724672		white	0		4723422	4724672		white	0										4723422	4724672		white	CDS		4723422	4724672		white
4724676	4725605		black	1	0	0	0		4724676	4725605		white	0	0		4724676	4725605		white	0		4724676	4725605		green	1	BIO-FERTILIZATION	NITROGEN ACQUISITION	N-AQUISITION-DENITRIFICATION/NITRATE USAGE	DENITRIFICATION-NITRATE REDUCTION						4724676	4725605		white	CDS		4724676	4725605		white	DENITRIFICATION-NITRATE REDUCTION
4725638	4726222		black	1	0	0	0		4725638	4726222		white	0	0		4725638	4726222		white	0		4725638	4726222		orange	1	PHYTOHORMONE/PLANT SIGNAL PRODUCTION	VITAMIN PRODUCTION	VITAMIN B12/COBALAMIN METABOLISM	VITAMIN B12/COBALAMIN BIOSYNTHESIS						4725638	4726222		white	CDS		4725638	4726222		white	VITAMIN B12/COBALAMIN BIOSYNTHESIS
4726325	4727398		black	1	0	0	0		4726325	4727398		white	0	0		4726325	4727398		white	0		4726325	4727398		maroon	1	COLONIZING PLANT SYSTEM	PLANT DERIVED SUBSTRATE USAGE	PLANT DERIVED AMINO ACID TRANSPORT	PLANT DERIVED BRANCHED-CHAIN AMINO ACID TRANSPORT						4726325	4727398		white	CDS		4726325	4727398		white	PLANT DERIVED BRANCHED-CHAIN AMINO ACID TRANSPORT
4727398	4728417		black	1	0	0	0		4727398	4728417		white	0	0		4727398	4728417		white	0		4727398	4728417		red	1	STRESS CONTROL/BIOCONTROL	NEUTRALIZING BIOTIC STRESS	BACTERICIDAL COMPOUNDS/ANTIBIOTICS	BACTERICIDAL-EPITHIENAMYCIN BIOSYNTHEIS						4727398	4728417		white	CDS		4727398	4728417		white	BACTERICIDAL-EPITHIENAMYCIN BIOSYNTHEIS
4728315	4728626		black	1	0	0	0		4728315	4728626		white	0	0		4728315	4728626		white	0		4728315	4728626		white	NA										4728315	4728626		white	CDS		4728315	4728626		white
4728768	4729493		black	1	0	0	0		4728768	4729493		white	0	0		4728768	4729493		white	0		4728768	4729493		white	NA										4728768	4729493		white	CDS		4728768	4729493		white
4729490	4730005		silver	0	0	1	0		4729490	4730005		white	0	0		4729490	4730005		white	0		4729490	4730005		white	0										4729490	4730005		white	CDS		4729490	4730005		white
4730065	4731372		black	1	0	0	0		4730065	4731372		white	0	0		4730065	4731372		white	0		4730065	4731372		maroon	1	COLONIZING PLANT SYSTEM	PLANT DERIVED SUBSTRATE USAGE	PLANT DERIVED NUCLEOSIDE METABOLISM	PLANT DERIVED PURINE METABOLISM						4730065	4731372		white	CDS		4730065	4731372		white	PLANT DERIVED PURINE METABOLISM
4731656	4732468		black	1	0	0	0		4731656	4732468		white	0	0		4731656	4732468		white	0		4731656	4732468		blue	1	PHYTO-REMEDIATION	XENOBIOTICS BIODEGRADATION	BENZOATE/DERIVATE DEGRADATION	BENZOATE DEGRADATION VIA CATECHOL DEGRADATION						4731656	4732468		white	CDS		4731656	4732468		white	BENZOATE DEGRADATION VIA CATECHOL DEGRADATION
4732760	4733317		black	1	0	0	0		4732760	4733317		white	0	0		4732760	4733317		white	0		4732760	4733317		white	0										4732760	4733317		white	CDS		4732760	4733317		white
4733314	4734087		black	1	0	0	0		4733314	4734087		white	0	0		4733314	4734087		white	0		4733314	4734087		green	1	BIO-FERTILIZATION	PHOSPHATE SOLUBILIZATION	P-SOLUBILISATION-ORGANIC ACID METABOLISM	P-SOLUBILISATION-SUCCINIC ACID ACID BIOSYNTHESIS						4733314	4734087		white	CDS		4733314	4734087		white	P-SOLUBILISATION-SUCCINIC ACID ACID BIOSYNTHESIS
4734308	4734628		black	1	0	0	0		4734308	4734628		white	0	0		4734308	4734628		white	0		4734308	4734628		white	0										4734308	4734628		white	CDS		4734308	4734628		white
4734906	4735700		black	1	0	0	0		4734906	4735700		white	0	0		4734906	4735700		white	0		4734906	4735700		maroon	1	COLONIZING PLANT SYSTEM	PLANT DERIVED SUBSTRATE USAGE	PLANT DERIVED NUCLEOSIDE METABOLISM	PLANT DERIVED PURINE METABOLISM						4734906	4735700		white	CDS		4734906	4735700		white	PLANT DERIVED PURINE METABOLISM
4735743	4735985		black	1	0	0	0		4735743	4735985		white	0	0		4735743	4735985		white	0		4735743	4735985		maroon	1	COLONIZING PLANT SYSTEM	PLANT DERIVED SUBSTRATE USAGE	PLANT DERIVED NUCLEOSIDE METABOLISM	PLANT DERIVED PURINE METABOLISM						4735743	4735985		white	CDS		4735743	4735985		white	PLANT DERIVED PURINE METABOLISM
4735969	4736247		silver	0	0	1	0		4735969	4736247		white	0	0		4735969	4736247		white	0		4735969	4736247		white	0										4735969	4736247		white	CDS		4735969	4736247		white
4736244	4736912		black	1	0	0	0		4736244	4736912		white	0	0		4736244	4736912		white	0		4736244	4736912		maroon	1	COLONIZING PLANT SYSTEM	PLANT DERIVED SUBSTRATE USAGE	PLANT DERIVED AMINO ACID UTILIZATION	PLANT DERIVED GLUTAMINE DEGRADATION						4736244	4736912		white	CDS		4736244	4736912		white	PLANT DERIVED GLUTAMINE DEGRADATION
4736957	4737373		black	1	0	0	0		4736957	4737373		white	0	0		4736957	4737373		white	0		4736957	4737373		white	0										4736957	4737373		white	CDS		4736957	4737373		white
4737864	4739276		black	1	0	0	0		4737864	4739276		white	0	0		4737864	4739276		white	0		4737864	4739276		maroon	1	COLONIZING PLANT SYSTEM	PLANT DERIVED SUBSTRATE USAGE	PLANT DERIVED SUGAR ALCOHOL UTILIZATION	PLANT DERIVED INOSITOL DERIVATE DEGRADATION						4737864	4739276		white	CDS		4737864	4739276		white	PLANT DERIVED INOSITOL DERIVATE DEGRADATION
4739425	4741665		black	1	0	0	0		4739425	4741665		white	0	0		4739425	4741665		white	0		4739425	4741665		maroon	1	COLONIZING PLANT SYSTEM	PLANT DERIVED SUBSTRATE USAGE	PLANT DERIVED NUCLEOSIDE METABOLISM	PLANT DERIVED PURINE METABOLISM						4739425	4741665		white	CDS		4739425	4741665		white	PLANT DERIVED PURINE METABOLISM
4741752	4741985		black	1	0	0	0		4741752	4741985		white	0	0		4741752	4741985		white	0		4741752	4741985		white	0										4741752	4741985		white	CDS		4741752	4741985		white
4742429	4742764		black	1	0	0	0		4742429	4742764		white	0	0		4742429	4742764		white	0		4742429	4742764		red	1	STRESS CONTROL/BIOCONTROL	NEUTRALIZING ABIOTIC STRESS	NITROSATIVE/OXIDATIVE STRESS/ROS SCAVENGING	OXIDATIVE STRESS-CHAPERONES						4742429	4742764		white	CDS		4742429	4742764		white	OXIDATIVE STRESS-CHAPERONES
4742971	4744176		black	1	0	0	0		4742971	4744176		white	0	0		4742971	4744176		white	0		4742971	4744176		teal	1	COMPETITIVE EXCLUSION	BACTERIAL FITNESS	BACTERIAL FITNESS-MULTIDRUG RESISTANCE	OTHER MULTIDRUG EFFLUX GENES						4742971	4744176		white	CDS		4742971	4744176		white	OTHER MULTIDRUG EFFLUX GENES
4744176	4744355		lime	0	0	0	1		4744176	4744355		white	0	0		4744176	4744355		white	0		4744176	4744355		white	NA										4744176	4744355		white	CDS		4744176	4744355		white
4744845	4745099		lime	0	0	0	1		4744845	4745099		white	0	0		4744845	4745099		white	0		4744845	4745099		white	NA										4744845	4745099		white	CDS		4744845	4745099		white
4745144	4746235		lime	0	0	0	1		4745144	4746235		white	0	0		4745144	4746235		white	0		4745144	4746235		white	0										4745144	4746235		white	CDS		4745144	4746235		white
4747247	4747480		lime	0	0	0	1		4747247	4747480		white	0	0		4747247	4747480		white	0		4747247	4747480		white	NA										4747247	4747480		white	CDS		4747247	4747480		white
4747769	4748020		gray	0	1	0	0		4747769	4748020		white	0	0		4747769	4748020		white	0		4747769	4748020		white	NA										4747769	4748020		white	CDS		4747769	4748020		white
4748112	4749290		gray	0	1	0	0		4748112	4749290		white	0	0		4748112	4749290		white	0		4748112	4749290		orange	1	PHYTOHORMONE/PLANT SIGNAL PRODUCTION	VITAMIN PRODUCTION	VITAMIN B6/PYRIDOXINE/PYRIDOXAL/PYRIDOXAMINE METABOLISM	VITAMIN B6/PYRIDOXINE/PYRIDOXAL/PYRIDOXAMINE BIOSYNTHESIS						4748112	4749290		white	CDS		4748112	4749290		white	VITAMIN B6/PYRIDOXINE/PYRIDOXAL/PYRIDOXAMINE BIOSYNTHESIS
4749317	4749415		gray	0	1	0	0		4749317	4749415		white	0	0		4749317	4749415		white	0		4749317	4749415		orange	1	PHYTOHORMONE/PLANT SIGNAL PRODUCTION	VITAMIN PRODUCTION	VITAMIN B6/PYRIDOXINE/PYRIDOXAL/PYRIDOXAMINE METABOLISM	VITAMIN B6/PYRIDOXINE/PYRIDOXAL/PYRIDOXAMINE BIOSYNTHESIS						4749317	4749415		white	CDS		4749317	4749415		white	VITAMIN B6/PYRIDOXINE/PYRIDOXAL/PYRIDOXAMINE BIOSYNTHESIS
4749524	4750351		black	1	0	0	0		4749524	4750351		white	0	0		4749524	4750351		white	0		4749524	4750351		maroon	1	COLONIZING PLANT SYSTEM	PLANT DERIVED SUBSTRATE USAGE	PLANT DERIVED SUGAR ALCOHOL UTILIZATION	PLANT DERIVED INOSITOL DERIVATE DEGRADATION						4749524	4750351		white	CDS		4749524	4750351		white	PLANT DERIVED INOSITOL DERIVATE DEGRADATION
4750341	4751231		black	1	0	0	0		4750341	4751231		white	0	0		4750341	4751231		white	0		4750341	4751231		white	0										4750341	4751231		white	CDS		4750341	4751231		white
4751368	4751985		black	1	0	0	0		4751368	4751985		white	0	0		4751368	4751985		white	0		4751368	4751985		white	0										4751368	4751985		white	CDS		4751368	4751985		white
4752391	4752579		black	1	0	0	0		4752391	4752579		white	0	0		4752391	4752579		white	0		4752391	4752579		green	1	BIO-FERTILIZATION	PHOSPHATE SOLUBILIZATION	P-SOLUBILISATION-ORGANIC ACID METABOLISM	P-SOLUBILISATION-ACONITIC ACID BIOSYNTHESIS						4752391	4752579		white	CDS		4752391	4752579		white	P-SOLUBILISATION-ACONITIC ACID BIOSYNTHESIS
4752641	4753453		black	1	0	0	0		4752641	4753453		white	0	0		4752641	4753453		white	0		4752641	4753453		maroon	1	COLONIZING PLANT SYSTEM	PLANT DERIVED SUBSTRATE USAGE	PLANT DERIVED AMINO ACID UTILIZATION	PLANT DERIVED GLUTAMATE DEGRADATION/CONVERSION						4752641	4753453		white	CDS		4752641	4753453		white	PLANT DERIVED GLUTAMATE DEGRADATION/CONVERSION
4753571	4754215		silver	0	0	1	0		4753571	4754215		white	0	0		4753571	4754215		white	0		4753571	4754215		teal	1	COMPETITIVE EXCLUSION	EXOPOLYSACCHARIDE PRODUCTION	EPS-PUTATIVE EXOPOLYSACCHARIDE FUNCTION	EPS-PUTATIVE EXOPOLYSACCHARIDE FUNCTION-1						4753571	4754215		white	CDS		4753571	4754215		white	EPS-PUTATIVE EXOPOLYSACCHARIDE FUNCTION-1
4754299	4755144		black	1	0	0	0		4754299	4755144		white	0	0		4754299	4755144		white	0		4754299	4755144		white	0										4754299	4755144		white	CDS		4754299	4755144		white
4755362	4756573		black	1	0	0	0		4755362	4756573		white	0	0		4755362	4756573		white	0		4755362	4756573		green	1	BIO-FERTILIZATION	CARBON DIOXID FIXATION	CO2 FIXATION-ALTERNATIVE PAHTWAYS	CO2 FIXATION-REDUCTIVE CITRIC ACID CYCLE						4755362	4756573		white	CDS		4755362	4756573		white	CO2 FIXATION-REDUCTIVE CITRIC ACID CYCLE
4756587	4757207		gray	0	1	0	0		4756587	4757207		white	0	0		4756587	4757207		white	0		4756587	4757207		red	1	STRESS CONTROL/BIOCONTROL	NEUTRALIZING ABIOTIC STRESS	NITROSATIVE/OXIDATIVE STRESS/ROS SCAVENGING	DETOXIFICATION OF PEROXIDIZED COMPOUNDS						4756587	4757207		white	CDS		4756587	4757207		white	DETOXIFICATION OF PEROXIDIZED COMPOUNDS
4757223	4757804		silver	0	0	1	0		4757223	4757804		white	0	0		4757223	4757804		white	0		4757223	4757804		orange	1	PHYTOHORMONE/PLANT SIGNAL PRODUCTION	PLANT SIGNAL-UBIQUINONE/COENZYME Q PRODUCTION	PLANT SIGNAL-UBIQUINONE/COENZYME Q METABOLISM	PLANT SIGNAL-UBIQUINONE/COENZYME Q BIOSYNTHESIS						4757223	4757804		white	CDS		4757223	4757804		white	PLANT SIGNAL-UBIQUINONE/COENZYME Q BIOSYNTHESIS
4757811	4760477		black	1	0	0	0		4757811	4760477		white	0	0		4757811	4760477		white	0		4757811	4760477		white	0										4757811	4760477		white	CDS		4757811	4760477		white
4760733	4761791		black	1	0	0	0		4760733	4761791		white	0	0		4760733	4761791		white	0		4760733	4761791		orange	1	PHYTOHORMONE/PLANT SIGNAL PRODUCTION	CYTOKININS/DERIVATE PRODUCTION	CYTOKININ METABOLISM	CYTOKININ BIOSYNTHESIS						4760733	4761791		white	CDS		4760733	4761791		white	CYTOKININ BIOSYNTHESIS
4762105	4763043		silver	0	0	1	0		4762105	4763043		white	0	0		4762105	4763043		white	0		4762105	4763043		maroon	1	COLONIZING PLANT SYSTEM	PLANT DERIVED SUBSTRATE USAGE	PLANT DERIVED NUCLEOSIDE METABOLISM	PLANT DERIVED PYRIMIDINE METABOLISM						4762105	4763043		white	CDS		4762105	4763043		white	PLANT DERIVED PYRIMIDINE METABOLISM
4763063	4763386		black	1	0	0	0		4763063	4763386		white	0	0		4763063	4763386		white	0		4763063	4763386		white	0										4763063	4763386		white	CDS		4763063	4763386		white
4763477	4763974		black	1	0	0	0		4763477	4763974		white	0	0		4763477	4763974		white	0		4763477	4763974		white	0										4763477	4763974		white	CDS		4763477	4763974		white
4764170	4764550		black	1	0	0	0		4764170	4764550		white	0	0		4764170	4764550		white	0		4764170	4764550		white	0										4764170	4764550		white	CDS		4764170	4764550		white
4764643	4765035		black	1	0	0	0		4764643	4765035		white	0	0		4764643	4765035		white	0		4764643	4765035		blue	1	PHYTO-REMEDIATION	XENOBIOTICS BIODEGRADATION	STYRENE/DERIVATE DEGRADATION	PHENYLACETATE DEGRADATION						4764643	4765035		white	CDS		4764643	4765035		white	PHENYLACETATE DEGRADATION
4765041	4766282		black	1	0	0	0		4765041	4766282		white	0	0		4765041	4766282		white	0		4765041	4766282		maroon	1	COLONIZING PLANT SYSTEM	PLANT DERIVED SUBSTRATE USAGE	PLANT DERIVED AMINO ACID UTILIZATION	PLANT DERIVED CYSTEINE DEGRADATION/CONVERSION						4765041	4766282		white	CDS		4765041	4766282		white	PLANT DERIVED CYSTEINE DEGRADATION/CONVERSION
4766473	4767741		black	1	0	0	0		4766473	4767741		white	0	0		4766473	4767741		white	0		4766473	4767741		white	0										4766473	4767741		white	CDS		4766473	4767741		white
4767785	4768540		black	1	0	0	0		4767785	4768540		white	0	0		4767785	4768540		white	0		4767785	4768540		white	0										4767785	4768540		white	CDS		4767785	4768540		white
4768571	4770088		black	1	0	0	0		4768571	4770088		white	0	0		4768571	4770088		white	0		4768571	4770088		white	0										4768571	4770088		white	CDS		4768571	4770088		white
4770276	4771439		black	1	0	0	0		4770276	4771439		white	0	0		4770276	4771439		white	0		4770276	4771439		green	1	BIO-FERTILIZATION	NITROGEN ACQUISITION	N-AQUISITION-ATMOSHPHERIC NITROGEN FIXATION	N-FIX-NITROGENASE BIOSYNTHESIS						4770276	4771439		white	CDS		4770276	4771439		white	N-FIX-NITROGENASE BIOSYNTHESIS
4771680	4772354		black	1	0	0	0		4771680	4772354		white	0	0		4771680	4772354		white	0		4771680	4772354		white	0										4771680	4772354		white	CDS		4771680	4772354		white
4772368	4773018		gray	0	1	0	0		4772368	4773018		white	0	0		4772368	4773018		white	0		4772368	4773018		red	1	STRESS CONTROL/BIOCONTROL	UNIVERSAL STRESS RESPONSE	STRESS SIGNALING PROTEINS	STRESS SIGNAL-SPORULATION SIGNALING						4772368	4773018		white	CDS		4772368	4773018		white	STRESS SIGNAL-SPORULATION SIGNALING
4773131	4773379		gray	0	1	0	0		4773131	4773379		white	0	0		4773131	4773379		white	0		4773131	4773379		white	NA										4773131	4773379		white	CDS		4773131	4773379		white
4773454	4774182		gray	0	1	0	0		4773454	4774182		white	0	0		4773454	4774182		white	0		4773454	4774182		teal	1	COMPETITIVE EXCLUSION	EXOPOLYSACCHARIDE PRODUCTION	EPS-GLYCAN METABOLISM	EPS-GLYCAN BIOSYNTHESIS						4773454	4774182		white	CDS		4773454	4774182		white	EPS-GLYCAN BIOSYNTHESIS
4774504	4775757		gray	0	1	0	0		4774504	4775757		white	0	0		4774504	4775757		white	0		4774504	4775757		white	0										4774504	4775757		white	CDS		4774504	4775757		white
4775910	4777640		silver	0	0	1	0		4775910	4777640		white	0	0		4775910	4777640		white	0		4775910	4777640		maroon	1	COLONIZING PLANT SYSTEM	PLANT DERIVED SUBSTRATE USAGE	PLANT DERIVED NUCLEOSIDE METABOLISM	PLANT DERIVED PURINE METABOLISM						4775910	4777640		white	CDS		4775910	4777640		white	PLANT DERIVED PURINE METABOLISM
4777820	4781203		black	1	0	0	0		4777820	4781203		white	0	0		4777820	4781203		white	0		4777820	4781203		white	0										4777820	4781203		white	CDS		4777820	4781203		white
4781449	4781751		black	1	0	0	0		4781449	4781751		white	0	0		4781449	4781751		white	0		4781449	4781751		red	1	STRESS CONTROL/BIOCONTROL	NEUTRALIZING ABIOTIC STRESS	NITROSATIVE/OXIDATIVE STRESS/ROS SCAVENGING	DETOXIFICATION OF PEROXIDIZED COMPOUNDS						4781449	4781751		white	CDS		4781449	4781751		white	DETOXIFICATION OF PEROXIDIZED COMPOUNDS
4781937	4783226		black	1	0	0	0		4781937	4783226		white	0	0		4781937	4783226		white	0		4781937	4783226		teal	1	COMPETITIVE EXCLUSION	CELL WALL/MEMBRANE REMODELLING/DEGRADATION	PEPTIDOGLYCAN REMODELLING	REMODELLING-MUREIN DD-ENDOPEPTIDASE ACTIVITY						4781937	4783226		white	CDS		4781937	4783226		white	REMODELLING-MUREIN DD-ENDOPEPTIDASE ACTIVITY
4783622	4784788		gray	0	1	0	0		4783622	4784788		white	0	0		4783622	4784788		white	0		4783622	4784788		maroon	1	COLONIZING PLANT SYSTEM	PLANT DERIVED SUBSTRATE USAGE	PLANT DERIVED AMINO/NUCLEOTIDE SUGAR UTILIZATION	PLANT DERIVED GLUCOSAMINE/GLUCOSAMINATE DEGRADATION						4783622	4784788		white	CDS		4783622	4784788		white	PLANT DERIVED GLUCOSAMINE/GLUCOSAMINATE DEGRADATION
4784785	4785549		gray	0	1	0	0		4784785	4785549		white	0	0		4784785	4785549		white	0		4784785	4785549		maroon	1	COLONIZING PLANT SYSTEM	PLANT DERIVED SUBSTRATE USAGE	PLANT DERIVED CARBOHYDRATE TRANSPORT	PLANT DERIVED SIMPLE SUGAR TRANSPORT						4784785	4785549		white	CDS		4784785	4785549		white	PLANT DERIVED SIMPLE SUGAR TRANSPORT
4785589	4786629		gray	0	1	0	0		4785589	4786629		white	0	0		4785589	4786629		white	0		4785589	4786629		maroon	1	COLONIZING PLANT SYSTEM	MOTILITY/CHEMOTAXIS	CHEMOTAXIS PROTEINS	CHEMOTAXIS TOWARDS SUGARS						4785589	4786629		white	CDS		4785589	4786629		white	CHEMOTAXIS TOWARDS SUGARS
4786769	4787764		gray	0	1	0	0		4786769	4787764		white	0	0		4786769	4787764		white	0		4786769	4787764		maroon	1	COLONIZING PLANT SYSTEM	PLANT DERIVED SUBSTRATE USAGE	PLANT DERIVED CARBOHYDRATE TRANSPORT	PLANT DERIVED RIBOSE/AUTOINDUCER/XYLOSE TRANSPORT						4786769	4787764		white	CDS		4786769	4787764		white	PLANT DERIVED RIBOSE/AUTOINDUCER/XYLOSE TRANSPORT
4787761	4788531		gray	0	1	0	0		4787761	4788531		white	0	0		4787761	4788531		white	0		4787761	4788531		green	1	BIO-FERTILIZATION	IRON ACQUISITION	IRON ACQUISITION-SIDEROPHORES	SIDEROPHORES-BACILLIBACTIN METABOLISM						4787761	4788531		white	CDS		4787761	4788531		white	SIDEROPHORES-BACILLIBACTIN METABOLISM
4788961	4790076		gray	0	1	0	0		4788961	4790076		white	0	0		4788961	4790076		white	0		4788961	4790076		white	NA										4788961	4790076		white	CDS		4788961	4790076		white
4790266	4791522		silver	0	0	1	0		4790266	4791522		white	0	0		4790266	4791522		white	0		4790266	4791522		red	1	STRESS CONTROL/BIOCONTROL	NEUTRALIZING ABIOTIC STRESS	SALINITY STRESS	SALINITY STRESS-POTASSIUM TRANSPORT						4790266	4791522		white	CDS		4790266	4791522		white	SALINITY STRESS-POTASSIUM TRANSPORT
4791911	4792918		gray	0	1	0	0		4791911	4792918		white	0	0		4791911	4792918		white	0		4791911	4792918		red	1	STRESS CONTROL/BIOCONTROL	NEUTRALIZING ABIOTIC STRESS	NITROSATIVE/OXIDATIVE STRESS/ROS SCAVENGING	OXIDATIVE STRESS-VITAMIN B3/NIACIN BIOSYNTHESIS						4791911	4792918		white	CDS		4791911	4792918		white	OXIDATIVE STRESS-VITAMIN B3/NIACIN BIOSYNTHESIS
4792915	4794462		gray	0	1	0	0		4792915	4794462		white	0	0		4792915	4794462		white	0		4792915	4794462		white	0										4792915	4794462		white	CDS		4792915	4794462		white
4794485	4794745		gray	0	1	0	0		4794485	4794745		white	0	0		4794485	4794745		white	0		4794485	4794745		red	1	STRESS CONTROL/BIOCONTROL	NEUTRALIZING BIOTIC STRESS	FUNGICIDAL COMPOUNDS/ANTIBIOTICS	FUNGICIDAL-ANSAMITOCIN P-3 METABOLISM						4794485	4794745		white	CDS		4794485	4794745		white	FUNGICIDAL-ANSAMITOCIN P-3 METABOLISM
4794769	4796706		gray	0	1	0	0		4794769	4796706		white	0	0		4794769	4796706		white	0		4794769	4796706		maroon	1	COLONIZING PLANT SYSTEM	PLANT DERIVED SUBSTRATE USAGE	PLANT DERIVED AMINO ACID UTILIZATION	PLANT DERIVED ASPARTATE DEGRADATION						4794769	4796706		white	CDS		4794769	4796706		white	PLANT DERIVED ASPARTATE DEGRADATION
4797604	4798107		silver	0	0	1	0		4797604	4798107		white	0	0		4797604	4798107		white	0		4797604	4798107		white	0										4797604	4798107		white	CDS		4797604	4798107		white
4798229	4798304		white	0	0	0	0		4798229	4798304		white	0	0		4798229	4798304		white	0		4798229	4798304		white	NA										4798229	4798304		fuchsia	tRNA		4798229	4798304		white
4798520	4798596		white	0	0	0	0		4798520	4798596		white	0	0		4798520	4798596		white	0		4798520	4798596		white	NA										4798520	4798596		fuchsia	tRNA		4798520	4798596		white
4798930	4799277		lime	0	0	0	1		4798930	4799277		white	0	0		4798930	4799277		white	0		4798930	4799277		white	0										4798930	4799277		white	CDS		4798930	4799277		white
4799274	4799543		lime	0	0	0	1		4799274	4799543		white	0	0		4799274	4799543		white	0		4799274	4799543		white	0										4799274	4799543		white	CDS		4799274	4799543		white
4799671	4799862		silver	0	0	1	0		4799671	4799862		white	0	0		4799671	4799862		white	0		4799671	4799862		white	0										4799671	4799862		white	CDS		4799671	4799862		white
4800559	4801071		silver	0	0	1	0		4800559	4801071		white	0	0		4800559	4801071		white	0		4800559	4801071		white	0										4800559	4801071		white	CDS		4800559	4801071		white
4801068	4801337		silver	0	0	1	0		4801068	4801337		white	0	0		4801068	4801337		white	0		4801068	4801337		white	0										4801068	4801337		white	CDS		4801068	4801337		white
4801650	4802576		black	1	0	0	0		4801650	4802576		white	0	0		4801650	4802576		white	0		4801650	4802576		maroon	1	COLONIZING PLANT SYSTEM	PLANT DERIVED SUBSTRATE USAGE	PLANT DERIVED CARBOHYDRATE-PENTOSES UTILIZATION	PLANT DERIVED RIBOSE METABOLISM/DEGRADATION						4801650	4802576		white	CDS		4801650	4802576		white	PLANT DERIVED RIBOSE METABOLISM/DEGRADATION
4802581	4803033		black	1	0	0	0		4802581	4803033		white	0	0		4802581	4803033		white	0		4802581	4803033		maroon	0	COLONIZING PLANT SYSTEM	PLANT DERIVED SUBSTRATE USAGE	PLANT DERIVED CARBOHYDRATE-HEXOSES UTILIZATION	PLANT DERIVED FUCOSE DEGRADATION						4802581	4803033		white	CDS		4802581	4803033		white	PLANT DERIVED FUCOSE DEGRADATION
4803123	4804181		black	1	0	0	0		4803123	4804181		white	0	0		4803123	4804181		white	0		4803123	4804181		maroon	1	COLONIZING PLANT SYSTEM	PLANT DERIVED SUBSTRATE USAGE	PLANT DERIVED CARBOHYDRATE TRANSPORT	PLANT DERIVED MALTOSE/MALTODEXTRIN TRANSPORT						4803123	4804181		white	CDS		4803123	4804181		white	PLANT DERIVED MALTOSE/MALTODEXTRIN TRANSPORT
4804475	4806139		black	1	0	0	0		4804475	4806139		white	0	0		4804475	4806139		white	0		4804475	4806139		maroon	1	COLONIZING PLANT SYSTEM	PLANT DERIVED SUBSTRATE USAGE	PLANT DERIVED CARBOHYDRATE TRANSPORT	PLANT DERIVED MULTIPLE SUGAR TRANSPORT III						4804475	4806139		white	CDS		4804475	4806139		white	PLANT DERIVED MULTIPLE SUGAR TRANSPORT III
4806192	4807361		black	1	0	0	0		4806192	4807361		white	0	0		4806192	4807361		white	0		4806192	4807361		maroon	1	COLONIZING PLANT SYSTEM	PLANT DERIVED SUBSTRATE USAGE	PLANT DERIVED CARBOHYDRATE TRANSPORT	PLANT DERIVED MULTIPLE SUGAR TRANSPORT III						4806192	4807361		white	CDS		4806192	4807361		white	PLANT DERIVED MULTIPLE SUGAR TRANSPORT III
4807375	4808292		black	1	0	0	0		4807375	4808292		white	0	0		4807375	4808292		white	0		4807375	4808292		maroon	1	COLONIZING PLANT SYSTEM	PLANT DERIVED SUBSTRATE USAGE	PLANT DERIVED CARBOHYDRATE TRANSPORT	PLANT DERIVED MULTIPLE SUGAR TRANSPORT III						4807375	4808292		white	CDS		4807375	4808292		white	PLANT DERIVED MULTIPLE SUGAR TRANSPORT III
4808498	4809241		gray	0	1	0	0		4808498	4809241		white	0	0		4808498	4809241		white	0		4808498	4809241		white	0										4808498	4809241		white	CDS		4808498	4809241		white
4809543	4810565		black	1	0	0	0		4809543	4810565		white	0	0		4809543	4810565		white	0		4809543	4810565		maroon	1	COLONIZING PLANT SYSTEM	PLANT DERIVED SUBSTRATE USAGE	PLANT DERIVED CARBOHYDRATE-HEXOSES UTILIZATION	PLANT DERIVED FUCOSE DEGRADATION						4809543	4810565		white	CDS		4809543	4810565		white	PLANT DERIVED FUCOSE DEGRADATION
4810676	4810948		black	1	0	0	0		4810676	4810948		white	0	0		4810676	4810948		white	0		4810676	4810948		white	0										4810676	4810948		white	CDS		4810676	4810948		white
4811247	4813658		black	1	0	0	0		4811247	4813658		white	0	0		4811247	4813658		white	0		4811247	4813658		red	1	STRESS CONTROL/BIOCONTROL	NEUTRALIZING ABIOTIC STRESS	SALINITY STRESS	SALINITY STRESS-HALOTOLERANCE RELATED ENZYMES						4811247	4813658		white	CDS		4811247	4813658		white	SALINITY STRESS-HALOTOLERANCE RELATED ENZYMES
4813988	4815262		black	1	0	0	0		4813988	4815262		white	0	0		4813988	4815262		white	0		4813988	4815262		red	1	STRESS CONTROL/BIOCONTROL	NEUTRALIZING ABIOTIC STRESS	HIGH TEMPERATURE TOLERANCE	HEAT SHOCK PRTOEINS						4813988	4815262		white	CDS		4813988	4815262		white	HEAT SHOCK PRTOEINS
4815556	4816185		black	1	0	0	0		4815556	4816185		white	0	0		4815556	4816185		white	0		4815556	4816185		red	1	STRESS CONTROL/BIOCONTROL	NEUTRALIZING ABIOTIC STRESS	HIGH TEMPERATURE TOLERANCE	HEAT SHOCK PRTOEINS						4815556	4816185		white	CDS		4815556	4816185		white	HEAT SHOCK PRTOEINS
4816519	4817109		silver	0	0	1	0		4816519	4817109		white	0	0		4816519	4817109		white	0		4816519	4817109		white	NA										4816519	4817109		white	CDS		4816519	4817109		white
4817111	4818214		gray	0	1	0	0		4817111	4818214		white	0	0		4817111	4818214		white	0		4817111	4818214		red	1	STRESS CONTROL/BIOCONTROL	NEUTRALIZING ABIOTIC STRESS	OSMOTIC STRESS	OSMOTIC STRESS-GLYCINE-BETAINE METABOLISM						4817111	4818214		white	CDS		4817111	4818214		white	OSMOTIC STRESS-GLYCINE-BETAINE METABOLISM
4818373	4819626		black	1	0	0	0		4818373	4819626		white	0	0		4818373	4819626		white	0		4818373	4819626		white	0										4818373	4819626		white	CDS		4818373	4819626		white
4819627	4819977		black	1	0	0	0		4819627	4819977		white	0	0		4819627	4819977		white	0		4819627	4819977		white	0										4819627	4819977		white	CDS		4819627	4819977		white
4819999	4821279		black	1	0	0	0		4819999	4821279		white	0	0		4819999	4821279		white	0		4819999	4821279		white	0										4819999	4821279		white	CDS		4819999	4821279		white
4821427	4821948		black	1	0	0	0		4821427	4821948		white	0	0		4821427	4821948		white	0		4821427	4821948		white	0										4821427	4821948		white	CDS		4821427	4821948		white
4822104	4822526		black	1	0	0	0		4822104	4822526		white	0	0		4822104	4822526		white	0		4822104	4822526		teal	1	COMPETITIVE EXCLUSION	BACTERIAL FITNESS	BACTERIAL FITNESS-RESISTANCE TO ANTIMICROBIAL/TOXIC COMPOUNDS	FOSFOMYCIN RESISTANCE						4822104	4822526		white	CDS		4822104	4822526		white	FOSFOMYCIN RESISTANCE
4822529	4823350		black	1	0	0	0		4822529	4823350		white	0	0		4822529	4823350		white	0		4822529	4823350		green	1	BIO-FERTILIZATION	PHOSPHATE SOLUBILIZATION	P-SOLUBILISATION-ORGANIC ACID METABOLISM	P-SOLUBILISATION-VALERIC ACID BIOSYNTHESIS						4822529	4823350		white	CDS		4822529	4823350		white	P-SOLUBILISATION-VALERIC ACID BIOSYNTHESIS
4823528	4823992		black	1	0	0	0		4823528	4823992		white	0	0		4823528	4823992		white	0		4823528	4823992		green	1	BIO-FERTILIZATION	PHOSPHATE SOLUBILIZATION	P-SOLUBILISATION-ORGANIC ACID METABOLISM	P-SOLUBILISATION-BUTYRIC ACID BIOSYNTHESIS						4823528	4823992		white	CDS		4823528	4823992		white	P-SOLUBILISATION-BUTYRIC ACID BIOSYNTHESIS
4824224	4824688		black	1	0	0	0		4824224	4824688		white	0	0		4824224	4824688		white	0		4824224	4824688		white	0										4824224	4824688		white	CDS		4824224	4824688		white
4824690	4825172		black	1	0	0	0		4824690	4825172		white	0	0		4824690	4825172		white	0		4824690	4825172		white	0										4824690	4825172		white	CDS		4824690	4825172		white
4825252	4826160		gray	0	1	0	0		4825252	4826160		white	0	0		4825252	4826160		white	0		4825252	4826160		teal	1	COMPETITIVE EXCLUSION	BACTERIAL FITNESS	BACTERIAL FITNESS-MULTIDRUG RESISTANCE	MULTIDRUG TRANSPORT-CHLORAMPHENICOL/TRIMETHOPRIN EFFLUX PUMP BpeEF-OprC						4825252	4826160		white	CDS		4825252	4826160		white	MULTIDRUG TRANSPORT-CHLORAMPHENICOL/TRIMETHOPRIN EFFLUX PUMP BpeEF-OprC
4826256	4827128		gray	0	1	0	0		4826256	4827128		white	0	0		4826256	4827128		white	0		4826256	4827128		orange	1	PHYTOHORMONE/PLANT SIGNAL PRODUCTION	VITAMIN PRODUCTION	VITAMIN B6/PYRIDOXINE/PYRIDOXAL/PYRIDOXAMINE METABOLISM	VITAMIN B6/PYRIDOXINE/PYRIDOXAL/PYRIDOXAMINE BIOSYNTHESIS						4826256	4827128		white	CDS		4826256	4827128		white	VITAMIN B6/PYRIDOXINE/PYRIDOXAL/PYRIDOXAMINE BIOSYNTHESIS
4827199	4828257		black	1	0	0	0		4827199	4828257		white	0	0		4827199	4828257		white	0		4827199	4828257		maroon	1	COLONIZING PLANT SYSTEM	PLANT DERIVED SUBSTRATE USAGE	PLANT DERIVED SUGAR ALCOHOL UTILIZATION	PLANT DERIVED GLYCEROL/GLYCEROPHOSPHODIESTER METABOLISM/DEGRADATION						4827199	4828257		white	CDS		4827199	4828257		white	PLANT DERIVED GLYCEROL/GLYCEROPHOSPHODIESTER METABOLISM/DEGRADATION
4828695	4829702		black	1	0	0	0		4828695	4829702		white	0	0		4828695	4829702		white	0		4828695	4829702		orange	1	PHYTOHORMONE/PLANT SIGNAL PRODUCTION	BRANCHING INHIBITION	DEBRANCHING-SPERMIDINE/PUTRESCINE METABOLISM	DEBRANCHING-PUTRESCINE BIOSYNTHESIS						4828695	4829702		white	CDS		4828695	4829702		white	DEBRANCHING-PUTRESCINE BIOSYNTHESIS
4829726	4830658		black	1	0	0	0		4829726	4830658		white	0	0		4829726	4830658		white	0		4829726	4830658		white	0										4829726	4830658		white	CDS		4829726	4830658		white
4830659	4831498		black	1	0	0	0		4830659	4831498		white	0	0		4830659	4831498		white	0		4830659	4831498		teal	1	COMPETITIVE EXCLUSION	BACTERIAL FITNESS	BACTERIAL FITNESS-RESISTANCE TO ANTIMICROBIAL/TOXIC COMPOUNDS	AMINOGLYCOSIDES RESISTANCE-STREPTOMYCIN/KANAMYCIN/AMIKACIN						4830659	4831498		white	CDS		4830659	4831498		white	AMINOGLYCOSIDES RESISTANCE-STREPTOMYCIN/KANAMYCIN/AMIKACIN
4831488	4832579		black	1	0	0	0		4831488	4832579		white	0	0		4831488	4832579		white	0		4831488	4832579		orange	1	PHYTOHORMONE/PLANT SIGNAL PRODUCTION	VITAMIN PRODUCTION	VITAMIN RELATED HEME METABOLISM	VITAMIN-HEME/SIRO-BIOSYNTHESIS						4831488	4832579		white	CDS		4831488	4832579		white	VITAMIN-HEME/SIRO-BIOSYNTHESIS
4832732	4832950		black	1	0	0	0		4832732	4832950		olive	1	0		4832732	4832950		white	0		4832732	4832950		red	1	STRESS CONTROL/BIOCONTROL	NEUTRALIZING ABIOTIC STRESS	ACIDIC STRESS	ACIDIC STRESS-QUORUM SENSING MEDIATED TOLERANCE						4832732	4832950		white	CDS		4832732	4832950		white	ACIDIC STRESS-QUORUM SENSING MEDIATED TOLERANCE
4833396	4838006		silver	0	0	1	0		4833396	4838006		olive	1	0		4833396	4838006		white	0		4833396	4838006		white	0										4833396	4838006		white	CDS		4833396	4838006		white
4838571	4838858		lime	0	0	0	1		4838571	4838858		olive	1	0		4838571	4838858		white	0		4838571	4838858		white	NA										4838571	4838858		white	CDS		4838571	4838858		white
4839369	4841009		silver	0	0	1	0		4839369	4841009		olive	1	0		4839369	4841009		white	0		4839369	4841009		green	1	BIO-FERTILIZATION	NITROGEN ACQUISITION	N-AQUISITION-ATMOSHPHERIC NITROGEN FIXATION	CBB3-TYPE CYTOCHROME C OXIDASE						4839369	4841009		white	CDS		4839369	4841009		white	CBB3-TYPE CYTOCHROME C OXIDASE
4841013	4841765		silver	0	0	1	0		4841013	4841765		olive	1	0		4841013	4841765		white	0		4841013	4841765		green	1	BIO-FERTILIZATION	NITROGEN ACQUISITION	N-AQUISITION-ATMOSHPHERIC NITROGEN FIXATION	CBB3-TYPE CYTOCHROME C OXIDASE						4841013	4841765		white	CDS		4841013	4841765		white	CBB3-TYPE CYTOCHROME C OXIDASE
4841782	4841952		silver	0	0	1	0		4841782	4841952		olive	1	0		4841782	4841952		white	0		4841782	4841952		green	1	BIO-FERTILIZATION	NITROGEN ACQUISITION	N-AQUISITION-ATMOSHPHERIC NITROGEN FIXATION	CBB3-TYPE CYTOCHROME C OXIDASE						4841782	4841952		white	CDS		4841782	4841952		white	CBB3-TYPE CYTOCHROME C OXIDASE
4841943	4842824		silver	0	0	1	0		4841943	4842824		olive	1	0		4841943	4842824		white	0		4841943	4842824		green	1	BIO-FERTILIZATION	NITROGEN ACQUISITION	N-AQUISITION-ATMOSHPHERIC NITROGEN FIXATION	CBB3-TYPE CYTOCHROME C OXIDASE						4841943	4842824		white	CDS		4841943	4842824		white	CBB3-TYPE CYTOCHROME C OXIDASE
4842821	4843009		silver	0	0	1	0		4842821	4843009		olive	1	0		4842821	4843009		white	0		4842821	4843009		white	NA										4842821	4843009		white	CDS		4842821	4843009		white
4843021	4843839		silver	0	0	1	0		4843021	4843839		olive	1	0		4843021	4843839		white	0		4843021	4843839		white	0										4843021	4843839		white	CDS		4843021	4843839		white
4843844	4846090		silver	0	0	1	0		4843844	4846090		olive	1	0		4843844	4846090		white	0		4843844	4846090		white	0										4843844	4846090		white	CDS		4843844	4846090		white
4846087	4846353		silver	0	0	1	0		4846087	4846353		olive	1	0		4846087	4846353		white	0		4846087	4846353		white	NA										4846087	4846353		white	CDS		4846087	4846353		white
4846356	4846487		silver	0	0	1	0		4846356	4846487		olive	1	0		4846356	4846487		white	0		4846356	4846487		white	0										4846356	4846487		white	CDS		4846356	4846487		white
4846647	4847201		silver	0	0	1	0		4846647	4847201		olive	1	0		4846647	4847201		white	0		4846647	4847201		teal	1	COMPETITIVE EXCLUSION	BACTERIAL FITNESS	BACTERIAL FITNESS-MULTIDRUG RESISTANCE	MULTIDRUG TRANSPORT-EFFLUX PUMP AdeABC						4846647	4847201		white	CDS		4846647	4847201		white	MULTIDRUG TRANSPORT-EFFLUX PUMP AdeABC
4847198	4848433		silver	0	0	1	0		4847198	4848433		olive	1	0		4847198	4848433		white	0		4847198	4848433		red	1	STRESS CONTROL/BIOCONTROL	NEUTRALIZING ABIOTIC STRESS	OSMOTIC STRESS	OSMOTIC STRESS-OTHER REGULATORS						4847198	4848433		white	CDS		4847198	4848433		white	OSMOTIC STRESS-OTHER REGULATORS
4849039	4849875		silver	0	0	1	0		4849039	4849875		olive	1	0		4849039	4849875		white	0		4849039	4849875		red	1	STRESS CONTROL/BIOCONTROL	UNIVERSAL STRESS RESPONSE	STRESS SIGNALING PROTEINS	OTHER STRESS RESPONSE PROTEINS						4849039	4849875		white	CDS		4849039	4849875		white	OTHER STRESS RESPONSE PROTEINS
4849955	4850905		silver	0	0	1	0		4849955	4850905		olive	1	0		4849955	4850905		white	0		4849955	4850905		white	NA										4849955	4850905		white	CDS		4849955	4850905		white
4850954	4852372		silver	0	0	1	0		4850954	4852372		olive	1	0		4850954	4852372		white	0		4850954	4852372		white	0										4850954	4852372		white	CDS		4850954	4852372		white
4852403	4852630		silver	0	0	1	0		4852403	4852630		olive	1	0		4852403	4852630		white	0		4852403	4852630		maroon	1	COLONIZING PLANT SYSTEM	PLANT DERIVED SUBSTRATE USAGE	PLANT DERIVED AMINO ACID UTILIZATION	PLANT DERIVED ASPARTATE DEGRADATION						4852403	4852630		white	CDS		4852403	4852630		white	PLANT DERIVED ASPARTATE DEGRADATION
4853488	4853745		silver	0	0	1	0		4853488	4853745		olive	1	0		4853488	4853745		white	0		4853488	4853745		maroon	1	COLONIZING PLANT SYSTEM	PLANT DERIVED SUBSTRATE USAGE	PLANT DERIVED AMINO ACID TRANSPORT	PLANT DERIVED ASPARTATE TRANSPORT						4853488	4853745		white	CDS		4853488	4853745		white	PLANT DERIVED ASPARTATE TRANSPORT
4853771	4854157		silver	0	0	1	0		4853771	4854157		olive	1	0		4853771	4854157		white	0		4853771	4854157		white	0										4853771	4854157		white	CDS		4853771	4854157		white
4854129	4855217		silver	0	0	1	0		4854129	4855217		olive	1	0		4854129	4855217		white	0		4854129	4855217		red	1	STRESS CONTROL/BIOCONTROL	NEUTRALIZING ABIOTIC STRESS	SALINITY STRESS	SALINITY STRESS-CALCIUM TRANSPORT						4854129	4855217		white	CDS		4854129	4855217		white	SALINITY STRESS-CALCIUM TRANSPORT
4855373	4856473		silver	0	0	1	0		4855373	4856473		olive	1	0		4855373	4856473		white	0		4855373	4856473		white	0										4855373	4856473		white	CDS		4855373	4856473		white
4856564	4857217		silver	0	0	1	0		4856564	4857217		olive	1	0		4856564	4857217		white	0		4856564	4857217		white	0										4856564	4857217		white	CDS		4856564	4857217		white
4857607	4858623		silver	0	0	1	0		4857607	4858623		olive	1	0		4857607	4858623		white	0		4857607	4858623		white	NA										4857607	4858623		white	CDS		4857607	4858623		white
4858685	4859521		silver	0	0	1	0		4858685	4859521		olive	1	0		4858685	4859521		white	0		4858685	4859521		red	1	STRESS CONTROL/BIOCONTROL	NEUTRALIZING ABIOTIC STRESS	SALINITY STRESS	SALINITY STRESS-SODIUM TRANSPORT						4858685	4859521		white	CDS		4858685	4859521		white	SALINITY STRESS-SODIUM TRANSPORT
4859797	4860549		silver	0	0	1	0		4859797	4860549		olive	1	0		4859797	4860549		white	0		4859797	4860549		maroon	1	COLONIZING PLANT SYSTEM	ROOT COLONIZATION	ROOT COLONIZATION FACILITATING PROTEIN	ROOT COLONIZATION-SITE-SPECIFIC RECOMBINATION						4859797	4860549		white	CDS		4859797	4860549		white	ROOT COLONIZATION-SITE-SPECIFIC RECOMBINATION
4861089	4863578		silver	0	0	1	0		4861089	4863578		olive	1	0		4861089	4863578		white	0		4861089	4863578		maroon	1	COLONIZING PLANT SYSTEM	PLANT DERIVED SUBSTRATE USAGE	PLANT DERIVED NUCLEOSIDE METABOLISM	PLANT DERIVED PURINE METABOLISM						4861089	4863578		white	CDS		4861089	4863578		white	PLANT DERIVED PURINE METABOLISM
4863638	4864756		silver	0	0	1	0		4863638	4864756		olive	1	0		4863638	4864756		white	0		4863638	4864756		maroon	1	COLONIZING PLANT SYSTEM	PLANT DERIVED SUBSTRATE USAGE	PLANT DERIVED AMINO ACID TRANSPORT	PLANT DERIVED BRANCHED-CHAIN AMINO ACID TRANSPORT						4863638	4864756		white	CDS		4863638	4864756		white	PLANT DERIVED BRANCHED-CHAIN AMINO ACID TRANSPORT
4864753	4864932		lime	0	0	0	1		4864753	4864932		olive	1	0		4864753	4864932		white	0		4864753	4864932		maroon	1	COLONIZING PLANT SYSTEM	MOTILITY/CHEMOTAXIS	PILUS/FIMBRIAE SYSTEM	CHEMOSENSORY PILI SYSTEM						4864753	4864932		white	CDS		4864753	4864932		white	CHEMOSENSORY PILI SYSTEM
4865016	4865510		silver	0	0	1	0		4865016	4865510		olive	1	0		4865016	4865510		white	0		4865016	4865510		white	0										4865016	4865510		white	CDS		4865016	4865510		white
4865752	4866210		silver	0	0	1	0		4865752	4866210		white	0	0		4865752	4866210		white	0		4865752	4866210		white	0										4865752	4866210		white	CDS		4865752	4866210		white
4866207	4868120		silver	0	0	1	0		4866207	4868120		white	0	0		4866207	4868120		white	0		4866207	4868120		maroon	1	COLONIZING PLANT SYSTEM	PLANT DERIVED SUBSTRATE USAGE	PLANT DERIVED NUCLEOSIDE METABOLISM	PLANT DERIVED PURINE METABOLISM						4866207	4868120		white	CDS		4866207	4868120		white	PLANT DERIVED PURINE METABOLISM
4868676	4869731		black	1	0	0	0		4868676	4869731		white	0	0		4868676	4869731		white	0		4868676	4869731		teal	1	COMPETITIVE EXCLUSION	CELL WALL/MEMBRANE REMODELLING/DEGRADATION	PEPTIDOGLYCAN REMODELLING	REMODELLING-PEPTIDOGLYCAN HYDROLASE ACTIVITY						4868676	4869731		white	CDS		4868676	4869731		white	REMODELLING-PEPTIDOGLYCAN HYDROLASE ACTIVITY
4869823	4871052		black	1	0	0	0		4869823	4871052		white	0	0		4869823	4871052		white	0		4869823	4871052		maroon	1	COLONIZING PLANT SYSTEM	SURFACE ATTACHMENT	SURFACE ATTACHMENT-LPS/LIPID/IVA METABOLISM	SURFACE ATTACHMENT-LPS CORE OLIGOSACCHARIDES METABOLISM						4869823	4871052		white	CDS		4869823	4871052		white	SURFACE ATTACHMENT-LPS CORE OLIGOSACCHARIDES METABOLISM
4871078	4873267		gray	0	1	0	0		4871078	4873267		white	0	0		4871078	4873267		white	0		4871078	4873267		teal	1	COMPETITIVE EXCLUSION	EXOPOLYSACCHARIDE PRODUCTION	EPS-GLYCAN METABOLISM	EPS-SUCCINOGLYCAN METABOLIC PATHWAY						4871078	4873267		white	CDS		4871078	4873267		white	EPS-SUCCINOGLYCAN METABOLIC PATHWAY
4873619	4874182		black	1	0	0	0		4873619	4874182		white	0	0		4873619	4874182		white	0		4873619	4874182		teal	0	COMPETITIVE EXCLUSION	QUORUM SENSING RESPONSE/BIOFILM FORMATION	BIOFILM RELATED GENES	BIOFILM-VPS POLYSACCHARIDES						4873619	4874182		white	CDS		4873619	4874182		white	BIOFILM-VPS POLYSACCHARIDES
4874251	4875318		black	1	0	0	0		4874251	4875318		white	0	0		4874251	4875318		white	0		4874251	4875318		maroon	0	COLONIZING PLANT SYSTEM	OTHER COLONIZATION RELATED PROTEINS	COLONIZATION-GLYCOGEN METABOLISM	COLONIZATION-GLYCOGEN BIOSYNTHESIS						4874251	4875318		white	CDS		4874251	4875318		white	COLONIZATION-GLYCOGEN BIOSYNTHESIS
4875426	4876961		black	1	0	0	0		4875426	4876961		white	0	0		4875426	4876961		white	0		4875426	4876961		maroon	1	COLONIZING PLANT SYSTEM	SURFACE ATTACHMENT	SURFACE ATTACHMENT-LIPO-/COLANIC ACID METABOLISM	SURFACE ATTACHMENT-COLANIC ACID METABOLISM						4875426	4876961		white	CDS		4875426	4876961		white	SURFACE ATTACHMENT-COLANIC ACID METABOLISM
4876958	4878217		black	1	0	0	0		4876958	4878217		white	0	0		4876958	4878217		white	0		4876958	4878217		white	0										4876958	4878217		white	CDS		4876958	4878217		white
4878895	4879236		lime	0	0	0	1		4878895	4879236		white	0	0		4878895	4879236		white	0		4878895	4879236		white	NA										4878895	4879236		white	CDS		4878895	4879236		white
4879274	4879723		silver	0	0	1	0		4879274	4879723		white	0	0		4879274	4879723		white	0		4879274	4879723		white	NA										4879274	4879723		white	CDS		4879274	4879723		white
4879799	4880191		lime	0	0	0	1		4879799	4880191		white	0	0		4879799	4880191		white	0		4879799	4880191		red	1	STRESS CONTROL/BIOCONTROL	UNIVERSAL STRESS RESPONSE	STRESS SIGNALING PROTEINS	STRESS SIGNAL-DNA DAMAGE DEFENSE/REPAIR						4879799	4880191		white	CDS		4879799	4880191		white	STRESS SIGNAL-DNA DAMAGE DEFENSE/REPAIR
4880581	4881531		silver	0	0	1	0		4880581	4881531		white	0	0		4880581	4881531		white	0		4880581	4881531		teal	1	COMPETITIVE EXCLUSION	BACTERIAL FITNESS	BACTERIAL FITNESS-MOBILE ELEMENTS	TRANSPOSASES						4880581	4881531		white	CDS		4880581	4881531		purple	TRANSPOSASES
4881596	4882183		silver	0	0	1	0		4881596	4882183		white	0	0		4881596	4882183		white	0		4881596	4882183		white	NA										4881596	4882183		white	CDS		4881596	4882183		white
4882453	4882632		silver	0	0	1	0		4882453	4882632		olive	1	0		4882453	4882632		white	0		4882453	4882632		white	NA										4882453	4882632		white	CDS		4882453	4882632		white
4882745	4882903		silver	0	0	1	0		4882745	4882903		olive	1	0		4882745	4882903		white	0		4882745	4882903		white	NA										4882745	4882903		white	CDS		4882745	4882903		white
4883435	4884598		silver	0	0	1	0		4883435	4884598		olive	1	0		4883435	4884598		white	0		4883435	4884598		teal	1	COMPETITIVE EXCLUSION	BACTERIAL FITNESS	BACTERIAL FITNESS-MOBILE ELEMENTS	TRANSPOSASES						4883435	4884598		white	CDS		4883435	4884598		purple	TRANSPOSASES
4884715	4885212		silver	0	0	1	0		4884715	4885212		olive	1	0		4884715	4885212		white	0		4884715	4885212		white	NA										4884715	4885212		white	CDS		4884715	4885212		white
4885297	4886019		silver	0	0	1	0		4885297	4886019		olive	1	0		4885297	4886019		white	0		4885297	4886019		white	0										4885297	4886019		white	CDS		4885297	4886019		white
4886201	4886512		silver	0	0	1	0		4886201	4886512		olive	1	0		4886201	4886512		white	0		4886201	4886512		white	NA										4886201	4886512		white	CDS		4886201	4886512		white
4886687	4887478		lime	0	0	0	1		4886687	4887478		olive	1	0		4886687	4887478		white	0		4886687	4887478		white	0										4886687	4887478		white	CDS		4886687	4887478		white
4888269	4888745		lime	0	0	0	1		4888269	4888745		olive	1	0		4888269	4888745		white	0		4888269	4888745		red	1	STRESS CONTROL/BIOCONTROL	NEUTRALIZING ABIOTIC STRESS	ACIDIC STRESS	ACIDIC STRESS-ORNITHINE LIPIDS BIOSYNTHESIS						4888269	4888745		white	CDS		4888269	4888745		white	ACIDIC STRESS-ORNITHINE LIPIDS BIOSYNTHESIS
4888768	4889136		silver	0	0	1	0		4888768	4889136		olive	1	0		4888768	4889136		white	0		4888768	4889136		white	0										4888768	4889136		white	CDS		4888768	4889136		white
4889355	4889453		lime	0	0	0	1		4889355	4889453		olive	1	0		4889355	4889453		white	0		4889355	4889453		white	NA										4889355	4889453		white	CDS		4889355	4889453		white
4889535	4892816		lime	0	0	0	1		4889535	4892816		olive	1	0		4889535	4892816		white	0		4889535	4892816		maroon	1	COLONIZING PLANT SYSTEM	PLANT DERIVED SUBSTRATE USAGE	PLANT DERIVED NUCLEOSIDE METABOLISM	PLANT DERIVED PURINE METABOLISM						4889535	4892816		white	CDS		4889535	4892816		white	PLANT DERIVED PURINE METABOLISM
4893007	4893756		lime	0	0	0	1		4893007	4893756		olive	1	0		4893007	4893756		white	0		4893007	4893756		teal	1	COMPETITIVE EXCLUSION	BACTERIAL FITNESS	BACTERIAL FITNESS-MOBILE ELEMENTS	TRANSPOSASES						4893007	4893756		white	CDS		4893007	4893756		purple	TRANSPOSASES
4893766	4894569		silver	0	0	1	0		4893766	4894569		olive	1	0		4893766	4894569		white	0		4893766	4894569		white	0										4893766	4894569		white	CDS		4893766	4894569		white
4894926	4895084		lime	0	0	0	1		4894926	4895084		olive	1	0		4894926	4895084		white	0		4894926	4895084		maroon	1	COLONIZING PLANT SYSTEM	PLANT DERIVED SUBSTRATE USAGE	PLANT DERIVED ORGANIC ACID TRANSPORT	PLANT DERIVED ALDOURONATE TRANSPORT						4894926	4895084		white	CDS		4894926	4895084		white	PLANT DERIVED ALDOURONATE TRANSPORT
4895737	4895955		lime	0	0	0	1		4895737	4895955		olive	1	0		4895737	4895955		white	0		4895737	4895955		white	NA										4895737	4895955		white	CDS		4895737	4895955		white
4895955	4896137		lime	0	0	0	1		4895955	4896137		olive	1	0		4895955	4896137		white	0		4895955	4896137		green	1	BIO-FERTILIZATION	NITROGEN ACQUISITION	N-AQUISITION-ETHANOLAMINE USAGE	N-AQUISITION-ETHANOLAMINE DEGRADATION						4895955	4896137		white	CDS		4895955	4896137		white	N-AQUISITION-ETHANOLAMINE DEGRADATION
4896448	4896747		lime	0	0	0	1		4896448	4896747		olive	1	0		4896448	4896747		white	0		4896448	4896747		white	0										4896448	4896747		white	CDS		4896448	4896747		white
4896784	4897197		lime	0	0	0	1		4896784	4897197		olive	1	0		4896784	4897197		white	0		4896784	4897197		maroon	1	COLONIZING PLANT SYSTEM	PLANT DERIVED SUBSTRATE USAGE	PLANT DERIVED NUCLEOSIDE METABOLISM	PLANT DERIVED PURINE METABOLISM						4896784	4897197		white	CDS		4896784	4897197		white	PLANT DERIVED PURINE METABOLISM
4897416	4897769		lime	0	0	0	1		4897416	4897769		olive	1	0		4897416	4897769		white	0		4897416	4897769		white	NA										4897416	4897769		white	CDS		4897416	4897769		white
4897775	4898179		lime	0	0	0	1		4897775	4898179		olive	1	0		4897775	4898179		white	0		4897775	4898179		white	NA										4897775	4898179		white	CDS		4897775	4898179		white
4898547	4899905		lime	0	0	0	1		4898547	4899905		olive	1	0		4898547	4899905		white	0		4898547	4899905		white	0										4898547	4899905		white	CDS		4898547	4899905		white
4900282	4900575		lime	0	0	0	1		4900282	4900575		olive	1	0		4900282	4900575		white	0		4900282	4900575		white	NA										4900282	4900575		white	CDS		4900282	4900575		white
4900617	4901303		silver	0	0	1	0		4900617	4901303		olive	1	0		4900617	4901303		white	0		4900617	4901303		white	NA										4900617	4901303		white	CDS		4900617	4901303		white
4901462	4901788		lime	0	0	0	1		4901462	4901788		olive	1	0		4901462	4901788		white	0		4901462	4901788		white	NA										4901462	4901788		white	CDS		4901462	4901788		white
4901986	4902062		white	0	0	0	0		4901986	4902062		white	0	0		4901986	4902062		white	0		4901986	4902062		white	NA										4901986	4902062		fuchsia	tRNA		4901986	4902062		white
4902239	4902526		silver	0	0	1	0		4902239	4902526		olive	1	0		4902239	4902526		white	0		4902239	4902526		white	0										4902239	4902526		white	CDS		4902239	4902526		white
4902979	4903254		gray	0	1	0	0		4902979	4903254		white	0	0		4902979	4903254		white	0		4902979	4903254		white	NA										4902979	4903254		white	CDS		4902979	4903254		white
4903308	4903646		black	1	0	0	0		4903308	4903646		white	0	0		4903308	4903646		white	0		4903308	4903646		white	0										4903308	4903646		white	CDS		4903308	4903646		white
4903948	4904490		black	1	0	0	0		4903948	4904490		white	0	0		4903948	4904490		white	0		4903948	4904490		white	0										4903948	4904490		white	CDS		4903948	4904490		white
4904686	4905009		black	1	0	0	0		4904686	4905009		white	0	0		4904686	4905009		white	0		4904686	4905009		white	0										4904686	4905009		white	CDS		4904686	4905009		white
4905114	4906085		black	1	0	0	0		4905114	4906085		white	0	0		4905114	4906085		white	0		4905114	4906085		orange	1	PHYTOHORMONE/PLANT SIGNAL PRODUCTION	PLANT SIGNALLING VOLATILES	PLANT SIGNAL-VOLATILE RELATED METABOLISM	PLANT SIGNAL-VOLATILE RELATED FATTY ACID PATHWAY						4905114	4906085		white	CDS		4905114	4906085		white	PLANT SIGNAL-VOLATILE RELATED FATTY ACID PATHWAY
4906095	4907141		black	1	0	0	0		4906095	4907141		white	0	0		4906095	4907141		white	0		4906095	4907141		teal	1	COMPETITIVE EXCLUSION	CELL WALL/MEMBRANE REMODELLING/DEGRADATION	GLYCEROLIPID REMODELLING	REMODELLING-GLYCEROLIPID ACYLTRANSFERASE ACTIVITY						4906095	4907141		white	CDS		4906095	4907141		white	REMODELLING-GLYCEROLIPID ACYLTRANSFERASE ACTIVITY
4907297	4907845		black	1	0	0	0		4907297	4907845		white	0	0		4907297	4907845		white	0		4907297	4907845		white	0										4907297	4907845		white	CDS		4907297	4907845		white
4907853	4908395		black	1	0	0	0		4907853	4908395		white	0	0		4907853	4908395		white	0		4907853	4908395		white	0										4907853	4908395		white	CDS		4907853	4908395		white
4908511	4909056		black	1	0	0	0		4908511	4909056		white	0	0		4908511	4909056		white	0		4908511	4909056		white	0										4908511	4909056		white	CDS		4908511	4909056		white
4909335	4911476		black	1	0	0	0		4909335	4911476		white	0	0		4909335	4911476		white	0		4909335	4911476		white	0										4909335	4911476		white	CDS		4909335	4911476		white
4911757	4912521		black	1	0	0	0		4911757	4912521		white	0	0		4911757	4912521		white	0		4911757	4912521		red	1	STRESS CONTROL/BIOCONTROL	NEUTRALIZING ABIOTIC STRESS	OSMOTIC STRESS	OSMOTIC STRESS-GLYCINE-BETAINE METABOLISM						4911757	4912521		white	CDS		4911757	4912521		white	OSMOTIC STRESS-GLYCINE-BETAINE METABOLISM
4912518	4913456		black	1	0	0	0		4912518	4913456		white	0	0		4912518	4913456		white	0		4912518	4913456		red	1	STRESS CONTROL/BIOCONTROL	NEUTRALIZING ABIOTIC STRESS	OSMOTIC STRESS	OSMOTIC STRESS-GLYCINE-BETAINE METABOLISM						4912518	4913456		white	CDS		4912518	4913456		white	OSMOTIC STRESS-GLYCINE-BETAINE METABOLISM
4913453	4914619		black	1	0	0	0		4913453	4914619		white	0	0		4913453	4914619		white	0		4913453	4914619		red	1	STRESS CONTROL/BIOCONTROL	NEUTRALIZING ABIOTIC STRESS	OSMOTIC STRESS	OSMOTIC STRESS-GLYCINE-BETAINE METABOLISM						4913453	4914619		white	CDS		4913453	4914619		white	OSMOTIC STRESS-GLYCINE-BETAINE METABOLISM
4914872	4915783		gray	0	1	0	0		4914872	4915783		white	0	0		4914872	4915783		white	0		4914872	4915783		red	1	STRESS CONTROL/BIOCONTROL	NEUTRALIZING ABIOTIC STRESS	OSMOTIC STRESS	OSMOTIC STRESS-GLYCINE-BETAINE METABOLISM						4914872	4915783		white	CDS		4914872	4915783		white	OSMOTIC STRESS-GLYCINE-BETAINE METABOLISM
4916035	4917255		black	1	0	0	0		4916035	4917255		white	0	0		4916035	4917255		white	0		4916035	4917255		green	1	BIO-FERTILIZATION	IRON ACQUISITION	IRON ACQUISITION-SIDEROPHORES	SIDEROPHORES-BACILLIBACTIN TRANSPORT						4916035	4917255		white	CDS		4916035	4917255		white	SIDEROPHORES-BACILLIBACTIN TRANSPORT
4917252	4917752		black	1	0	0	0		4917252	4917752		white	0	0		4917252	4917752		white	0		4917252	4917752		white	0										4917252	4917752		white	CDS		4917252	4917752		white
4917749	4918243		black	1	0	0	0		4917749	4918243		white	0	0		4917749	4918243		white	0		4917749	4918243		orange	1	PHYTOHORMONE/PLANT SIGNAL PRODUCTION	VITAMIN PRODUCTION	VITAMIN B2/RIBOFLAVIN METABOLISM	VITAMIN B2/RIBOFLAVIN BIOSYNTHESIS						4917749	4918243		white	CDS		4917749	4918243		white	VITAMIN B2/RIBOFLAVIN BIOSYNTHESIS
4918323	4918481		silver	0	0	1	0		4918323	4918481		white	0	0		4918323	4918481		white	0		4918323	4918481		white	NA										4918323	4918481		white	CDS		4918323	4918481		white
4918495	4918902		silver	0	0	1	0		4918495	4918902		white	0	0		4918495	4918902		white	0		4918495	4918902		white	0										4918495	4918902		white	CDS		4918495	4918902		white
4919011	4919310		silver	0	0	1	0		4919011	4919310		white	0	0		4919011	4919310		white	0		4919011	4919310		teal	1	COMPETITIVE EXCLUSION	BACTERIAL FITNESS	BACTERIAL FITNESS-TOXIN-ANTITOXIN SYSTEM	VapC-VapB TOXIN-ANTITOXIN SYSTEM						4919011	4919310		white	CDS		4919011	4919310		white	VapC-VapB TOXIN-ANTITOXIN SYSTEM
4919368	4919985		black	1	0	0	0		4919368	4919985		white	0	0		4919368	4919985		white	0		4919368	4919985		orange	1	PHYTOHORMONE/PLANT SIGNAL PRODUCTION	VITAMIN PRODUCTION	VITAMIN B2/RIBOFLAVIN METABOLISM	VITAMIN B2/RIBOFLAVIN BIOSYNTHESIS						4919368	4919985		white	CDS		4919368	4919985		white	VITAMIN B2/RIBOFLAVIN BIOSYNTHESIS
4920054	4921178		black	1	0	0	0		4920054	4921178		white	0	0		4920054	4921178		white	0		4920054	4921178		orange	1	PHYTOHORMONE/PLANT SIGNAL PRODUCTION	VITAMIN PRODUCTION	VITAMIN B2/RIBOFLAVIN METABOLISM	VITAMIN B2/RIBOFLAVIN BIOSYNTHESIS						4920054	4921178		white	CDS		4920054	4921178		white	VITAMIN B2/RIBOFLAVIN BIOSYNTHESIS
4921181	4921657		black	1	0	0	0		4921181	4921657		white	0	0		4921181	4921657		white	0		4921181	4921657		white	0										4921181	4921657		white	CDS		4921181	4921657		white
4921808	4922398		silver	0	0	1	0		4921808	4922398		white	0	0		4921808	4922398		white	0		4921808	4922398		white	NA										4921808	4922398		white	CDS		4921808	4922398		white
4922481	4923794		black	1	0	0	0		4922481	4923794		white	0	0		4922481	4923794		white	0		4922481	4923794		orange	1	PHYTOHORMONE/PLANT SIGNAL PRODUCTION	GERMINATION STIMULATION	GERMINATION-VITAMIN B9/FOLATE PRODUCTION	GERMINATION-VITAMIN B9/FOLATE BIOSYNTHESIS						4922481	4923794		white	CDS		4922481	4923794		white	GERMINATION-VITAMIN B9/FOLATE BIOSYNTHESIS
4923914	4925560		gray	0	1	0	0		4923914	4925560		white	0	0		4923914	4925560		white	0		4923914	4925560		white	0										4923914	4925560		white	CDS		4923914	4925560		white
4925665	4926918		black	1	0	0	0		4925665	4926918		white	0	0		4925665	4926918		white	0		4925665	4926918		teal	1	COMPETITIVE EXCLUSION	CELL WALL/MEMBRANE REMODELLING/DEGRADATION	PEPTIDOGLYCAN REMODELLING	REMODELLING-L/D-TRANSPEPTIDASE ACTIVITY						4925665	4926918		white	CDS		4925665	4926918		white	REMODELLING-L/D-TRANSPEPTIDASE ACTIVITY
4927269	4927784		black	1	0	0	0		4927269	4927784		white	0	0		4927269	4927784		white	0		4927269	4927784		red	1	STRESS CONTROL/BIOCONTROL	NEUTRALIZING ABIOTIC STRESS	NITROSATIVE/OXIDATIVE STRESS/ROS SCAVENGING	DETOXIFICATION OF PEROXIDIZED COMPOUNDS						4927269	4927784		white	CDS		4927269	4927784		white	DETOXIFICATION OF PEROXIDIZED COMPOUNDS
4928039	4928434		black	1	0	0	0		4928039	4928434		white	0	0		4928039	4928434		white	0		4928039	4928434		white	0										4928039	4928434		white	CDS		4928039	4928434		white
4928458	4929501		black	1	0	0	0		4928458	4929501		white	0	0		4928458	4929501		white	0		4928458	4929501		white	0										4928458	4929501		white	CDS		4928458	4929501		white
4929661	4930479		silver	0	0	1	0		4929661	4930479		white	0	0		4929661	4930479		white	0		4929661	4930479		white	0										4929661	4930479		white	CDS		4929661	4930479		white
4930733	4931764		black	1	0	0	0		4930733	4931764		white	0	0		4930733	4931764		white	0		4930733	4931764		green	1	BIO-FERTILIZATION	IRON ACQUISITION	IRON ACQUISITION-HEMOPHORES	HEMOPHORES-SIROHEME						4930733	4931764		white	CDS		4930733	4931764		white	HEMOPHORES-SIROHEME
4932288	4932932		black	1	0	0	0		4932288	4932932		white	0	0		4932288	4932932		white	0		4932288	4932932		orange	1	PHYTOHORMONE/PLANT SIGNAL PRODUCTION	VITAMIN PRODUCTION	VITAMIN B2/RIBOFLAVIN METABOLISM	VITAMIN B2/RIBOFLAVIN BIOSYNTHESIS						4932288	4932932		white	CDS		4932288	4932932		white	VITAMIN B2/RIBOFLAVIN BIOSYNTHESIS
4933061	4933981		black	1	0	0	0		4933061	4933981		white	0	0		4933061	4933981		white	0		4933061	4933981		green	1	BIO-FERTILIZATION	PHOSPHATE SOLUBILIZATION	P-SOLUBILISATION-PHOSPHATE METABOLISM	P-SOLUBILISATION-PHOSPAHTE HOMEOSTASIS/REGULATION						4933061	4933981		white	CDS		4933061	4933981		white	P-SOLUBILISATION-PHOSPAHTE HOMEOSTASIS/REGULATION
4934240	4935283		black	1	0	0	0		4934240	4935283		white	0	0		4934240	4935283		white	0		4934240	4935283		maroon	1	COLONIZING PLANT SYSTEM	PLANT DERIVED SUBSTRATE USAGE	PLANT DERIVED CARBOHYDRATE-PENTOSES UTILIZATION	PLANT DERIVED XYLOSE/XYLULOSE DEGRADATION						4934240	4935283		white	CDS		4934240	4935283		white	PLANT DERIVED XYLOSE/XYLULOSE DEGRADATION
4935320	4936291		silver	0	0	1	0		4935320	4936291		white	0	0		4935320	4936291		white	0		4935320	4936291		white	0										4935320	4936291		white	CDS		4935320	4936291		white
4936495	4936653		black	1	0	0	0		4936495	4936653		white	0	0		4936495	4936653		white	0		4936495	4936653		white	0										4936495	4936653		white	CDS		4936495	4936653		white
4936708	4936968		black	1	0	0	0		4936708	4936968		white	0	0		4936708	4936968		white	0		4936708	4936968		white	NA										4936708	4936968		white	CDS		4936708	4936968		white
4937027	4937692		gray	0	1	0	0		4937027	4937692		white	0	0		4937027	4937692		white	0		4937027	4937692		white	0										4937027	4937692		white	CDS		4937027	4937692		white
4937736	4937975		lime	0	0	0	1		4937736	4937975		white	0	0		4937736	4937975		white	0		4937736	4937975		white	NA										4937736	4937975		white	CDS		4937736	4937975		white
4938020	4939132		black	1	0	0	0		4938020	4939132		white	0	0		4938020	4939132		white	0		4938020	4939132		teal	1	COMPETITIVE EXCLUSION	BACTERIAL FITNESS	BACTERIAL FITNESS-MULTIDRUG RESISTANCE	OTHER MULTIDRUG EFFLUX GENES						4938020	4939132		white	CDS		4938020	4939132		white	OTHER MULTIDRUG EFFLUX GENES
4939172	4939546		black	1	0	0	0		4939172	4939546		white	0	0		4939172	4939546		white	0		4939172	4939546		white	0										4939172	4939546		white	CDS		4939172	4939546		white
4939648	4939812		silver	0	0	1	0		4939648	4939812		white	0	0		4939648	4939812		white	0		4939648	4939812		white	NA										4939648	4939812		white	CDS		4939648	4939812		white
4939875	4940018		silver	0	0	1	0		4939875	4940018		white	0	0		4939875	4940018		white	0		4939875	4940018		white	NA										4939875	4940018		white	CDS		4939875	4940018		white
4940159	4941241		gray	0	1	0	0		4940159	4941241		white	0	0		4940159	4941241		white	0		4940159	4941241		maroon	1	COLONIZING PLANT SYSTEM	PLANT DERIVED SUBSTRATE USAGE	PLANT DERIVED CARBOHYDRATE-GENERAL USAGE	PLANT DERIVED CARBOHYDRATE UTILIZATION REGULATION						4940159	4941241		white	CDS		4940159	4941241		white	PLANT DERIVED CARBOHYDRATE UTILIZATION REGULATION
4941252	4942487		black	1	0	0	0		4941252	4942487		white	0	0		4941252	4942487		white	0		4941252	4942487		white	0										4941252	4942487		white	CDS		4941252	4942487		white
4942693	4943364		gray	0	1	0	0		4942693	4943364		white	0	0		4942693	4943364		white	0		4942693	4943364		teal	1	COMPETITIVE EXCLUSION	BACTERIAL FITNESS	BACTERIAL FITNESS-RESISTANCE TO ANTIMICROBIAL/TOXIC COMPOUNDS	HYDROQUINONE-DERIVATE RESISTANCE						4942693	4943364		white	CDS		4942693	4943364		white	HYDROQUINONE-DERIVATE RESISTANCE
4943377	4944765		black	1	0	0	0		4943377	4944765		white	0	0		4943377	4944765		white	0		4943377	4944765		red	1	STRESS CONTROL/BIOCONTROL	NEUTRALIZING ABIOTIC STRESS	NITROSATIVE/OXIDATIVE STRESS/ROS SCAVENGING	OXIDATIVE STRESS-VITAMIN B3/NIACIN BIOSYNTHESIS						4943377	4944765		white	CDS		4943377	4944765		white	OXIDATIVE STRESS-VITAMIN B3/NIACIN BIOSYNTHESIS
4944970	4945440		black	1	0	0	0		4944970	4945440		white	0	0		4944970	4945440		white	0		4944970	4945440		white	0										4944970	4945440		white	CDS		4944970	4945440		white
4945577	4946341		black	1	0	0	0		4945577	4946341		white	0	0		4945577	4946341		white	0		4945577	4946341		white	0										4945577	4946341		white	CDS		4945577	4946341		white
4946462	4947358		black	1	0	0	0		4946462	4947358		white	0	0		4946462	4947358		white	0		4946462	4947358		white	0										4946462	4947358		white	CDS		4946462	4947358		white
4947346	4948554		black	1	0	0	0		4947346	4948554		white	0	0		4947346	4948554		white	0		4947346	4948554		white	0										4947346	4948554		white	CDS		4947346	4948554		white
4948824	4951076		black	1	0	0	0		4948824	4951076		white	0	0		4948824	4951076		white	0		4948824	4951076		teal	1	COMPETITIVE EXCLUSION	BACTERIAL FITNESS	BACTERIAL FITNESS-TOXIN-ANTITOXIN SYSTEM	TYPE II TOXIN-ANTITOXIN SYSTEM REALATED FACTORS						4948824	4951076		white	CDS		4948824	4951076		white	TYPE II TOXIN-ANTITOXIN SYSTEM REALATED FACTORS
4951217	4952536		black	1	0	0	0		4951217	4952536		white	0	0		4951217	4952536		white	0		4951217	4952536		white	NA										4951217	4952536		white	CDS		4951217	4952536		white
4952648	4952809		silver	0	0	1	0		4952648	4952809		white	0	0		4952648	4952809		white	0		4952648	4952809		white	NA										4952648	4952809		white	CDS		4952648	4952809		white
4952806	4954602		black	1	0	0	0		4952806	4954602		white	0	0		4952806	4954602		white	0		4952806	4954602		white	0										4952806	4954602		white	CDS		4952806	4954602		white
4954795	4955589		silver	0	0	1	0		4954795	4955589		white	0	0		4954795	4955589		white	0		4954795	4955589		white	0										4954795	4955589		white	CDS		4954795	4955589		white
4955833	4956111		silver	0	0	1	0		4955833	4956111		white	0	0		4955833	4956111		white	0		4955833	4956111		blue	1	PHYTO-REMEDIATION	HEAVY METAL DETOXIFICATION	ARSENIC RESISTANCE	ARSENIC RESISTANCE SYSTEM						4955833	4956111		white	CDS		4955833	4956111		white	ARSENIC RESISTANCE SYSTEM
4956098	4956565		silver	0	0	1	0		4956098	4956565		white	0	0		4956098	4956565		white	0		4956098	4956565		white	NA										4956098	4956565		white	CDS		4956098	4956565		white
4956555	4956920		silver	0	0	1	0		4956555	4956920		white	0	0		4956555	4956920		white	0		4956555	4956920		white	0										4956555	4956920		white	CDS		4956555	4956920		white
4957057	4957353		silver	0	0	1	0		4957057	4957353		white	0	0		4957057	4957353		white	0		4957057	4957353		white	NA										4957057	4957353		white	CDS		4957057	4957353		white
4957447	4957953		silver	0	0	1	0		4957447	4957953		white	0	0		4957447	4957953		white	0		4957447	4957953		white	NA										4957447	4957953		white	CDS		4957447	4957953		white
4958118	4959359		black	1	0	0	0		4958118	4959359		white	0	0		4958118	4959359		white	0		4958118	4959359		red	1	STRESS CONTROL/BIOCONTROL	NEUTRALIZING ABIOTIC STRESS	SALINITY STRESS	SALINITY STRESS-HALOTOLERANCE RELATED ENZYMES						4958118	4959359		white	CDS		4958118	4959359		white	SALINITY STRESS-HALOTOLERANCE RELATED ENZYMES
4959460	4960611		black	1	0	0	0		4959460	4960611		white	0	0		4959460	4960611		white	0		4959460	4960611		white	0										4959460	4960611		white	CDS		4959460	4960611		white
4960920	4962224		lime	0	0	0	1		4960920	4962224		white	0	0		4960920	4962224		white	0		4960920	4962224		maroon	1	COLONIZING PLANT SYSTEM	MOTILITY/CHEMOTAXIS	FLAGELLUM CONTROL	FLAGELLUM REGULATION						4960920	4962224		white	CDS		4960920	4962224		white	FLAGELLUM REGULATION
4962278	4962817		black	1	0	0	0		4962278	4962817		white	0	0		4962278	4962817		white	0		4962278	4962817		maroon	1	COLONIZING PLANT SYSTEM	PLANT DERIVED SUBSTRATE USAGE	PLANT DERIVED ORGANIC ACID UTILIZATION	PLANT DERIVED CITRATE SENSING/UTILIZATION						4962278	4962817		white	CDS		4962278	4962817		white	PLANT DERIVED CITRATE SENSING/UTILIZATION
4962843	4964345		black	1	0	0	0		4962843	4964345		white	0	0		4962843	4964345		white	0		4962843	4964345		maroon	1	COLONIZING PLANT SYSTEM	PLANT DERIVED SUBSTRATE USAGE	PLANT DERIVED NUCLEOSIDE METABOLISM	PLANT DERIVED PURINE METABOLISM						4962843	4964345		white	CDS		4962843	4964345		white	PLANT DERIVED PURINE METABOLISM
4965104	4965871		black	1	0	0	0		4965104	4965871		white	0	0		4965104	4965871		white	0		4965104	4965871		teal	1	COMPETITIVE EXCLUSION	BACTERIAL FITNESS	BACTERIAL FITNESS-MULTIDRUG RESISTANCE	OTHER MULTIDRUG EFFLUX GENES						4965104	4965871		white	CDS		4965104	4965871		white	OTHER MULTIDRUG EFFLUX GENES
4965872	4966522		lime	0	0	0	1		4965872	4966522		white	0	0		4965872	4966522		white	0		4965872	4966522		teal	1	COMPETITIVE EXCLUSION	BACTERIAL FITNESS	BACTERIAL FITNESS-MULTIDRUG RESISTANCE	OTHER MULTIDRUG EFFLUX GENES						4965872	4966522		white	CDS		4965872	4966522		white	OTHER MULTIDRUG EFFLUX GENES
4966739	4967434		black	1	0	0	0		4966739	4967434		white	0	0		4966739	4967434		white	0		4966739	4967434		white	0										4966739	4967434		white	CDS		4966739	4967434		white
4967431	4968810		black	1	0	0	0		4967431	4968810		white	0	0		4967431	4968810		white	0		4967431	4968810		green	1	BIO-FERTILIZATION	PHOSPHATE SOLUBILIZATION	P-SOLUBILISATION-PHOSPHATASE ACTIVITY	P-SOLUBILISATION-EXOPOLYPHOSPHATASE						4967431	4968810		white	CDS		4967431	4968810		white	P-SOLUBILISATION-EXOPOLYPHOSPHATASE
4969312	4970244		black	1	0	0	0		4969312	4970244		white	0	0		4969312	4970244		white	0		4969312	4970244		teal	1	COMPETITIVE EXCLUSION	CELL WALL/MEMBRANE REMODELLING/DEGRADATION	GLYCEROPHOSPHOLIPID REMODELLING	REMODELLING-GPL PHOSPHATIDYLGLYCEROL LYSYLTRANSFERASE						4969312	4970244		white	CDS		4969312	4970244		white	REMODELLING-GPL PHOSPHATIDYLGLYCEROL LYSYLTRANSFERASE
4970588	4970661		white	0	0	0	0		4970588	4970661		white	0	0		4970588	4970661		white	0		4970588	4970661		white	NA										4970588	4970661		fuchsia	tRNA		4970588	4970661		white
4971192	4973843		silver	0	0	1	0		4971192	4973843		white	0	0		4971192	4973843		white	0		4971192	4973843		teal	1	COMPETITIVE EXCLUSION	QUORUM SENSING RESPONSE/BIOFILM FORMATION	OTHER QSR/BF RELATED SYSTEMS	QSR/BF-c-di-GMP SIGNALING PATHWAY						4971192	4973843		white	CDS		4971192	4973843		white	QSR/BF-c-di-GMP SIGNALING PATHWAY
4974277	4975248		silver	0	0	1	0		4974277	4975248		white	0	0		4974277	4975248		white	0		4974277	4975248		orange	1	PHYTOHORMONE/PLANT SIGNAL PRODUCTION	PLANT SIGNAL-UBIQUINONE/COENZYME Q PRODUCTION	PLANT SIGNAL-UBIQUINONE/COENZYME Q METABOLISM	PLANT SIGNAL-UBIQUINONE/COENZYME Q BIOSYNTHESIS						4974277	4975248		white	CDS		4974277	4975248		white	PLANT SIGNAL-UBIQUINONE/COENZYME Q BIOSYNTHESIS
4975389	4979198		silver	0	0	1	0		4975389	4979198		white	0	0		4975389	4979198		white	0		4975389	4979198		orange	1	PHYTOHORMONE/PLANT SIGNAL PRODUCTION	GERMINATION STIMULATION	GERMINATION-VITAMIN B9/FOLATE PRODUCTION	GERMINATION-VITAMIN B9/FOLATE BIOSYNTHESIS						4975389	4979198		white	CDS		4975389	4979198		white	GERMINATION-VITAMIN B9/FOLATE BIOSYNTHESIS
4979266	4979610		silver	0	0	1	0		4979266	4979610		white	0	0		4979266	4979610		white	0		4979266	4979610		orange	1	PHYTOHORMONE/PLANT SIGNAL PRODUCTION	ABSCISIC ACID DEGRADATION	AUXINE/INDOLE‐3‐ACETIC ACID/IAA METABOLISM	IAA RELATED TRYPTOPHAN PATHWAY						4979266	4979610		white	CDS		4979266	4979610		white	IAA RELATED TRYPTOPHAN PATHWAY
4979624	4980406		silver	0	0	1	0		4979624	4980406		white	0	0		4979624	4980406		white	0		4979624	4980406		white	0										4979624	4980406		white	CDS		4979624	4980406		white
4980461	4981243		lime	0	0	0	1		4980461	4981243		white	0	0		4980461	4981243		white	0		4980461	4981243		white	0										4980461	4981243		white	CDS		4980461	4981243		white
4981396	4982022		gray	0	1	0	0		4981396	4982022		white	0	0		4981396	4982022		white	0		4981396	4982022		white	NA										4981396	4982022		white	CDS		4981396	4982022		white
4982019	4983224		silver	0	0	1	0		4982019	4983224		white	0	0		4982019	4983224		white	0		4982019	4983224		white	NA										4982019	4983224		white	CDS		4982019	4983224		white
4983211	4984167		gray	0	1	0	0		4983211	4984167		white	0	0		4983211	4984167		white	0		4983211	4984167		white	0										4983211	4984167		white	CDS		4983211	4984167		white
4984164	4985474		gray	0	1	0	0		4984164	4985474		white	0	0		4984164	4985474		white	0		4984164	4985474		teal	1	COMPETITIVE EXCLUSION	CELL WALL/MEMBRANE REMODELLING/DEGRADATION	OTHER CELL MEMBRANE REMODELLING PROTEINS	REMODELLING-LIPOPROTEIN METABOLSIM						4984164	4985474		white	CDS		4984164	4985474		white	REMODELLING-LIPOPROTEIN METABOLSIM
4985471	4986502		gray	0	1	0	0		4985471	4986502		white	0	0		4985471	4986502		white	0		4985471	4986502		teal	1	COMPETITIVE EXCLUSION	SPORE PRODUCTION	SPORE FORMATION/GERMINATION	STAGE II SPORULATION						4985471	4986502		white	CDS		4985471	4986502		white	STAGE II SPORULATION
4986489	4987355		gray	0	1	0	0		4986489	4987355		white	0	0		4986489	4987355		white	0		4986489	4987355		red	1	STRESS CONTROL/BIOCONTROL	NEUTRALIZING ABIOTIC STRESS	HIGH TEMPERATURE TOLERANCE	HEAT AFFECTED LIPOPOLYSACCHARIDE ASSEMBLY						4986489	4987355		white	CDS		4986489	4987355		white	HEAT AFFECTED LIPOPOLYSACCHARIDE ASSEMBLY
4987374	4988060		black	1	0	0	0		4987374	4988060		white	0	0		4987374	4988060		white	0		4987374	4988060		red	1	STRESS CONTROL/BIOCONTROL	NEUTRALIZING ABIOTIC STRESS	LOW TEMPERATURE TOLERANCE	LOW TEMPERATURE-RELATED ENZYMES						4987374	4988060		white	CDS		4987374	4988060		white	LOW TEMPERATURE-RELATED ENZYMES
4988212	4989270		black	1	0	0	0		4988212	4989270		white	0	0		4988212	4989270		white	0		4988212	4989270		white	0										4988212	4989270		white	CDS		4988212	4989270		white
4989366	4990130		black	1	0	0	0		4989366	4990130		white	0	0		4989366	4990130		white	0		4989366	4990130		white	0										4989366	4990130		white	CDS		4989366	4990130		white
4990357	4992129		black	1	0	0	0		4990357	4992129		white	0	0		4990357	4992129		white	0		4990357	4992129		green	1	BIO-FERTILIZATION	IRON ACQUISITION	IRON ACQUISITION-SIDEROPHORES	SIDEROPHORES-PYOCHELIN/YERSINIBACTIN TRANSPORT						4990357	4992129		white	CDS		4990357	4992129		white	SIDEROPHORES-PYOCHELIN/YERSINIBACTIN TRANSPORT
4992490	5001051		black	1	0	0	0		4992490	5001051		white	0	0		4992490	5001051		white	0		4992490	5001051		maroon	1	COLONIZING PLANT SYSTEM	PLANT DERIVED SUBSTRATE USAGE	PLANT DERIVED COMPLEX SUGAR UTILIZATION	PLANT DERIVED GLUCAN/GLYCAN BREAKDOWN						4992490	5001051		white	CDS		4992490	5001051		white	PLANT DERIVED GLUCAN/GLYCAN BREAKDOWN
5001298	5001852		silver	0	0	1	0		5001298	5001852		white	0	0		5001298	5001852		white	0		5001298	5001852		red	1	STRESS CONTROL/BIOCONTROL	NEUTRALIZING ABIOTIC STRESS	LOW TEMPERATURE TOLERANCE	LOW TEMPERATURE-RELATED ENZYMES						5001298	5001852		white	CDS		5001298	5001852		white	LOW TEMPERATURE-RELATED ENZYMES
5001894	5003564		black	1	0	0	0		5001894	5003564		white	0	0		5001894	5003564		white	0		5001894	5003564		maroon	1	COLONIZING PLANT SYSTEM	PLANT DERIVED SUBSTRATE USAGE	PLANT DERIVED AMINO ACID UTILIZATION	PLANT DERIVED HISTIDINE DEGRADATION						5001894	5003564		white	CDS		5001894	5003564		white	PLANT DERIVED HISTIDINE DEGRADATION
5003605	5004423		black	1	0	0	0		5003605	5004423		white	0	0		5003605	5004423		white	0		5003605	5004423		white	0										5003605	5004423		white	CDS		5003605	5004423		white
5004644	5006179		black	1	0	0	0		5004644	5006179		white	0	0		5004644	5006179		white	0		5004644	5006179		maroon	1	COLONIZING PLANT SYSTEM	PLANT DERIVED SUBSTRATE USAGE	PLANT DERIVED AMINO ACID UTILIZATION	PLANT DERIVED HISTIDINE DEGRADATION						5004644	5006179		white	CDS		5004644	5006179		white	PLANT DERIVED HISTIDINE DEGRADATION
5006176	5007411		black	1	0	0	0		5006176	5007411		white	0	0		5006176	5007411		white	0		5006176	5007411		maroon	1	COLONIZING PLANT SYSTEM	PLANT DERIVED SUBSTRATE USAGE	PLANT DERIVED AMINO ACID UTILIZATION	PLANT DERIVED HISTIDINE DEGRADATION						5006176	5007411		white	CDS		5006176	5007411		white	PLANT DERIVED HISTIDINE DEGRADATION
5007512	5008864		black	1	0	0	0		5007512	5008864		white	0	0		5007512	5008864		white	0		5007512	5008864		maroon	1	COLONIZING PLANT SYSTEM	PLANT DERIVED SUBSTRATE USAGE	PLANT DERIVED AMINO ACID UTILIZATION	PLANT DERIVED HISTIDINE DEGRADATION						5007512	5008864		white	CDS		5007512	5008864		white	PLANT DERIVED HISTIDINE DEGRADATION
5008867	5009607		black	1	0	0	0		5008867	5009607		white	0	0		5008867	5009607		white	0		5008867	5009607		white	0										5008867	5009607		white	CDS		5008867	5009607		white
5009774	5010118		black	1	0	0	0		5009774	5010118		white	0	0		5009774	5010118		white	0		5009774	5010118		maroon	1	COLONIZING PLANT SYSTEM	PLANT DERIVED SUBSTRATE USAGE	PLANT DERIVED AMINO ACID UTILIZATION	PLANT DERIVED METHIONINE DEGRADATION						5009774	5010118		white	CDS		5009774	5010118		white	PLANT DERIVED METHIONINE DEGRADATION
5010341	5011147		black	1	0	0	0		5010341	5011147		white	0	0		5010341	5011147		white	0		5010341	5011147		blue	1	PHYTO-REMEDIATION	HEAVY METAL DETOXIFICATION	ZINK RESISTANCE	ZINK RESISTANCE-ZINK-NICKEL TRANSPORT						5010341	5011147		white	CDS		5010341	5011147		white	ZINK RESISTANCE-ZINK-NICKEL TRANSPORT
5011144	5012022		black	1	0	0	0		5011144	5012022		white	0	0		5011144	5012022		white	0		5011144	5012022		blue	1	PHYTO-REMEDIATION	HEAVY METAL DETOXIFICATION	ZINK RESISTANCE	ZINK RESISTANCE-ZINK-NICKEL TRANSPORT						5011144	5012022		white	CDS		5011144	5012022		white	ZINK RESISTANCE-ZINK-NICKEL TRANSPORT
5012045	5012965		black	1	0	0	0		5012045	5012965		white	0	0		5012045	5012965		white	0		5012045	5012965		blue	1	PHYTO-REMEDIATION	HEAVY METAL DETOXIFICATION	ZINK RESISTANCE	ZINK RESISTANCE-ZINK-NICKEL TRANSPORT						5012045	5012965		white	CDS		5012045	5012965		white	ZINK RESISTANCE-ZINK-NICKEL TRANSPORT
5013199	5013537		black	1	0	0	0		5013199	5013537		white	0	0		5013199	5013537		white	0		5013199	5013537		white	0										5013199	5013537		white	CDS		5013199	5013537		white
5013539	5014006		black	1	0	0	0		5013539	5014006		white	0	0		5013539	5014006		white	0		5013539	5014006		white	0										5013539	5014006		white	CDS		5013539	5014006		white
5014147	5015259		black	1	0	0	0		5014147	5015259		white	0	0		5014147	5015259		white	0		5014147	5015259		orange	1	PHYTOHORMONE/PLANT SIGNAL PRODUCTION	VITAMIN PRODUCTION	VITAMIN E METABOLISM	VITAMIN E BIOSYNTHESIS						5014147	5015259		white	CDS		5014147	5015259		white	VITAMIN E BIOSYNTHESIS
5015337	5015528		silver	0	0	1	0		5015337	5015528		white	0	0		5015337	5015528		white	0		5015337	5015528		teal	1	COMPETITIVE EXCLUSION	BACTERIAL FITNESS	BACTERIAL FITNESS-TOXIN-ANTITOXIN SYSTEM	Doc-Phd TOXIN-ANTITOXIN SYSTEM						5015337	5015528		white	CDS		5015337	5015528		white	Doc-Phd TOXIN-ANTITOXIN SYSTEM
5015550	5016110		black	1	0	0	0		5015550	5016110		white	0	0		5015550	5016110		white	0		5015550	5016110		white	NA										5015550	5016110		white	CDS		5015550	5016110		white
5016455	5017468		black	1	0	0	0		5016455	5017468		white	0	0		5016455	5017468		white	0		5016455	5017468		green	1	BIO-FERTILIZATION	PHOSPHATE SOLUBILIZATION	P-SOLUBILISATION-ORGANIC ACID METABOLISM	P-SOLUBILISATION-FUMARIC ACID BIOSYNTHESIS						5016455	5017468		white	CDS		5016455	5017468		white	P-SOLUBILISATION-FUMARIC ACID BIOSYNTHESIS
5017557	5018435		black	1	0	0	0		5017557	5018435		white	0	0		5017557	5018435		white	0		5017557	5018435		white	0										5017557	5018435		white	CDS		5017557	5018435		white
5018447	5019760		black	1	0	0	0		5018447	5019760		white	0	0		5018447	5019760		white	0		5018447	5019760		blue	1	PHYTO-REMEDIATION	XENOBIOTICS BIODEGRADATION	STYRENE/DERIVATE DEGRADATION	STYRENE OXIDE DEGRADATION						5018447	5019760		white	CDS		5018447	5019760		white	STYRENE OXIDE DEGRADATION
5019902	5020339		black	1	0	0	0		5019902	5020339		white	0	0		5019902	5020339		white	0		5019902	5020339		maroon	0	COLONIZING PLANT SYSTEM	PLANT DERIVED SUBSTRATE USAGE	PLANT DERIVED ORGANIC ACID UTILIZATION	PLANT DERIVED NICOTINATE DEGRADATION						5019902	5020339		white	CDS		5019902	5020339		white	PLANT DERIVED NICOTINATE DEGRADATION
5020371	5020994		lime	0	0	0	1		5020371	5020994		white	0	0		5020371	5020994		white	0		5020371	5020994		teal	1	COMPETITIVE EXCLUSION	CELL WALL/MEMBRANE REMODELLING/DEGRADATION	PEPTIDOGLYCAN REMODELLING	REMODELLING-SOLUBLE LYTIC MUREIN TRANSGLYCOSYLASE ACTIVITY						5020371	5020994		white	CDS		5020371	5020994		white	REMODELLING-SOLUBLE LYTIC MUREIN TRANSGLYCOSYLASE ACTIVITY
5021029	5022063		gray	0	1	0	0		5021029	5022063		white	0	0		5021029	5022063		white	0		5021029	5022063		maroon	1	COLONIZING PLANT SYSTEM	PLANT DERIVED SUBSTRATE USAGE	PLANT DERIVED AMINO ACID UTILIZATION	PLANT DERIVED THREONINE DEGRADATION						5021029	5022063		white	CDS		5021029	5022063		white	PLANT DERIVED THREONINE DEGRADATION
5022116	5023303		black	1	0	0	0		5022116	5023303		white	0	0		5022116	5023303		white	0		5022116	5023303		maroon	1	COLONIZING PLANT SYSTEM	PLANT DERIVED SUBSTRATE USAGE	PLANT DERIVED AMINO ACID UTILIZATION	PLANT DERIVED GLYCINE DEGRADATION						5022116	5023303		white	CDS		5022116	5023303		white	PLANT DERIVED GLYCINE DEGRADATION
5023584	5025656		black	1	0	0	0		5023584	5025656		white	0	0		5023584	5025656		white	0		5023584	5025656		teal	1	COMPETITIVE EXCLUSION	QUORUM SENSING RESPONSE/BIOFILM FORMATION	OTHER QSR/BF RELATED SYSTEMS	QSR/BF-c-di-GMP SIGNALING PATHWAY						5023584	5025656		white	CDS		5023584	5025656		white	QSR/BF-c-di-GMP SIGNALING PATHWAY
5025711	5026169		silver	0	0	1	0		5025711	5026169		white	0	0		5025711	5026169		white	0		5025711	5026169		teal	1	COMPETITIVE EXCLUSION	BACTERIAL FITNESS	BACTERIAL FITNESS-TOXIN-ANTITOXIN SYSTEM	FitB-FitA TOXIN-ANTITOXIN SYSTEM						5025711	5026169		white	CDS		5025711	5026169		white	FitB-FitA TOXIN-ANTITOXIN SYSTEM
5026188	5026463		silver	0	0	1	0		5026188	5026463		white	0	0		5026188	5026463		white	0		5026188	5026463		teal	1	COMPETITIVE EXCLUSION	BACTERIAL FITNESS	BACTERIAL FITNESS-TOXIN-ANTITOXIN SYSTEM	Doc-Phd TOXIN-ANTITOXIN SYSTEM						5026188	5026463		white	CDS		5026188	5026463		white	Doc-Phd TOXIN-ANTITOXIN SYSTEM
5026510	5026905		black	1	0	0	0		5026510	5026905		white	0	0		5026510	5026905		white	0		5026510	5026905		maroon	1	COLONIZING PLANT SYSTEM	MOTILITY/CHEMOTAXIS	OTHER MOTILITY REGULATING FUNCTIONS	MOTILITY-QUORUMSENSING RELATED REGULATION						5026510	5026905		white	CDS		5026510	5026905		white	MOTILITY-QUORUMSENSING RELATED REGULATION
5027054	5027461		gray	0	1	0	0		5027054	5027461		white	0	0		5027054	5027461		white	0		5027054	5027461		white	0										5027054	5027461		white	CDS		5027054	5027461		white
5027612	5029657		silver	0	0	1	0		5027612	5029657		white	0	0		5027612	5029657		white	0		5027612	5029657		maroon	1	COLONIZING PLANT SYSTEM	PLANT DERIVED SUBSTRATE USAGE	PLANT DERIVED STACHYDRINE USAGE	PLANT DERIVED STACHYDRINE DEGRADATION						5027612	5029657		white	CDS		5027612	5029657		white	PLANT DERIVED STACHYDRINE DEGRADATION
5029797	5030258		black	1	0	0	0		5029797	5030258		white	0	0		5029797	5030258		white	0		5029797	5030258		white	0										5029797	5030258		white	CDS		5029797	5030258		white
5030288	5031472		silver	0	0	1	0		5030288	5031472		white	0	0		5030288	5031472		white	0		5030288	5031472		maroon	1	COLONIZING PLANT SYSTEM	PLANT DERIVED SUBSTRATE USAGE	PLANT DERIVED SUGAR ACID UTILIZATION	PLANT DERIVED GALACTARATE/GLUCARATE DEGRADATION						5030288	5031472		white	CDS		5030288	5031472		white	PLANT DERIVED GALACTARATE/GLUCARATE DEGRADATION
5031484	5032044		silver	0	0	1	0		5031484	5032044		white	0	0		5031484	5032044		white	0		5031484	5032044		orange	1	PHYTOHORMONE/PLANT SIGNAL PRODUCTION	PHOSPHOLIPID PRODUCTION	PHOSPOLIPID METABOLISM	PHOSPHOLIPID/CHOLESTEROL TRANSPORT						5031484	5032044		white	CDS		5031484	5032044		white	PHOSPHOLIPID/CHOLESTEROL TRANSPORT
5032049	5032528		black	1	0	0	0		5032049	5032528		white	0	0		5032049	5032528		white	0		5032049	5032528		orange	1	PHYTOHORMONE/PLANT SIGNAL PRODUCTION	PHOSPHOLIPID PRODUCTION	PHOSPOLIPID METABOLISM	PHOSPHOLIPID/CHOLESTEROL TRANSPORT						5032049	5032528		white	CDS		5032049	5032528		white	PHOSPHOLIPID/CHOLESTEROL TRANSPORT
5032648	5034297		silver	0	0	1	0		5032648	5034297		white	0	0		5032648	5034297		white	0		5032648	5034297		blue	1	PHYTO-REMEDIATION	HEAVY METAL DETOXIFICATION	NICKEL RESISTANCE	NICKEL RESISTANCE-DDP-TRANSPORT SYSTEM						5032648	5034297		white	CDS		5032648	5034297		white	NICKEL RESISTANCE-DDP-TRANSPORT SYSTEM
5034341	5035891		black	1	0	0	0		5034341	5035891		white	0	0		5034341	5035891		white	0		5034341	5035891		white	0										5034341	5035891		white	CDS		5034341	5035891		white
5035984	5036886		black	1	0	0	0		5035984	5036886		white	0	0		5035984	5036886		white	0		5035984	5036886		teal	1	COMPETITIVE EXCLUSION	QUORUM SENSING RESPONSE/BIOFILM FORMATION	ENVIRONMENTAL QSR/BF SIGNALING	QSR/BF-AMINO ACID SIGNALING						5035984	5036886		white	CDS		5035984	5036886		white	QSR/BF-AMINO ACID SIGNALING
5036902	5037894		silver	0	0	1	0		5036902	5037894		white	0	0		5036902	5037894		white	0		5036902	5037894		red	1	STRESS CONTROL/BIOCONTROL	NEUTRALIZING ABIOTIC STRESS	NITROSATIVE/OXIDATIVE STRESS/ROS SCAVENGING	OXIDATIVE STRESS-OXIDOREDUCTASES						5036902	5037894		white	CDS		5036902	5037894		white	OXIDATIVE STRESS-OXIDOREDUCTASES
5037999	5038901		silver	0	0	1	0		5037999	5038901		white	0	0		5037999	5038901		white	0		5037999	5038901		teal	1	COMPETITIVE EXCLUSION	BACTERIAL FITNESS	BACTERIAL FITNESS-MULTIDRUG RESISTANCE	MULTIDRUG TRANSPORT-CHLORAMPHENICOL/TRIMETHOPRIN EFFLUX PUMP BpeEF-OprC						5037999	5038901		white	CDS		5037999	5038901		white	MULTIDRUG TRANSPORT-CHLORAMPHENICOL/TRIMETHOPRIN EFFLUX PUMP BpeEF-OprC
5038952	5040871		black	1	0	0	0		5038952	5040871		white	0	0		5038952	5040871		white	0		5038952	5040871		white	0										5038952	5040871		white	CDS		5038952	5040871		white
5041115	5042008		black	1	0	0	0		5041115	5042008		white	0	0		5041115	5042008		white	0		5041115	5042008		white	0										5041115	5042008		white	CDS		5041115	5042008		white
5042093	5043025		black	1	0	0	0		5042093	5043025		white	0	0		5042093	5043025		white	0		5042093	5043025		teal	1	COMPETITIVE EXCLUSION	QUORUM SENSING RESPONSE/BIOFILM FORMATION	ENVIRONMENTAL QSR/BF SIGNALING	QSR/BF-AMINO ACID SIGNALING						5042093	5043025		white	CDS		5042093	5043025		white	QSR/BF-AMINO ACID SIGNALING
5043169	5043402		black	1	0	0	0		5043169	5043402		white	0	0		5043169	5043402		white	0		5043169	5043402		teal	1	COMPETITIVE EXCLUSION	CELL WALL/MEMBRANE REMODELLING/DEGRADATION	OTHER CELL MEMBRANE REMODELLING PROTEINS	REMODELLING-LIPOPROTEIN METABOLSIM						5043169	5043402		white	CDS		5043169	5043402		white	REMODELLING-LIPOPROTEIN METABOLSIM
5043489	5044517		black	1	0	0	0		5043489	5044517		white	0	0		5043489	5044517		white	0		5043489	5044517		maroon	1	COLONIZING PLANT SYSTEM	SURFACE ATTACHMENT	SURFACE ATTACHMENT-LPS/LIPID/IVA METABOLISM	SURFACE ATTACHMENT-LIPID A METABOLISM						5043489	5044517		white	CDS		5043489	5044517		white	SURFACE ATTACHMENT-LIPID A METABOLISM
5044519	5045835		black	1	0	0	0		5044519	5045835		white	0	0		5044519	5045835		white	0		5044519	5045835		maroon	1	COLONIZING PLANT SYSTEM	SURFACE ATTACHMENT	SURFACE ATTACHMENT-LPS/LIPID/IVA METABOLISM	SURFACE ATTACHMENT-LPS CORE OLIGOSACCHARIDES METABOLISM						5044519	5045835		white	CDS		5044519	5045835		white	SURFACE ATTACHMENT-LPS CORE OLIGOSACCHARIDES METABOLISM
5045832	5046620		black	1	0	0	0		5045832	5046620		white	0	0		5045832	5046620		white	0		5045832	5046620		white	0										5045832	5046620		white	CDS		5045832	5046620		white
5046627	5046872		black	1	0	0	0		5046627	5046872		white	0	0		5046627	5046872		white	0		5046627	5046872		white	NA										5046627	5046872		white	CDS		5046627	5046872		white
5046949	5047758		black	1	0	0	0		5046949	5047758		white	0	0		5046949	5047758		white	0		5046949	5047758		maroon	1	COLONIZING PLANT SYSTEM	PLANT DERIVED SUBSTRATE USAGE	PLANT DERIVED SUGAR ALCOHOL UTILIZATION	PLANT DERIVED INOSITOL DERIVATE DEGRADATION						5046949	5047758		white	CDS		5046949	5047758		white	PLANT DERIVED INOSITOL DERIVATE DEGRADATION
5047745	5049088		black	1	0	0	0		5047745	5049088		white	0	0		5047745	5049088		white	0		5047745	5049088		white	0										5047745	5049088		white	CDS		5047745	5049088		white
5049470	5050507		silver	0	0	1	0		5049470	5050507		white	0	0		5049470	5050507		white	0		5049470	5050507		red	1	STRESS CONTROL/BIOCONTROL	UNIVERSAL STRESS RESPONSE	STRESS SIGNALING PROTEINS	OTHER STRESS RESPONSE PROTEINS						5049470	5050507		white	CDS		5049470	5050507		white	OTHER STRESS RESPONSE PROTEINS
5050482	5051174		silver	0	0	1	0		5050482	5051174		white	0	0		5050482	5051174		white	0		5050482	5051174		orange	1	PHYTOHORMONE/PLANT SIGNAL PRODUCTION	PLANT SIGNAL-UBIQUINONE/COENZYME Q PRODUCTION	PLANT SIGNAL-UBIQUINONE/COENZYME Q METABOLISM	PLANT SIGNAL-UBIQUINONE/COENZYME Q BIOSYNTHESIS						5050482	5051174		white	CDS		5050482	5051174		white	PLANT SIGNAL-UBIQUINONE/COENZYME Q BIOSYNTHESIS
5051167	5051607		silver	0	0	1	0		5051167	5051607		white	0	0		5051167	5051607		white	0		5051167	5051607		teal	1	COMPETITIVE EXCLUSION	CELL WALL/MEMBRANE REMODELLING/DEGRADATION	GLYCEROPHOSPHOLIPID REMODELLING	REMODELLING-GPL PHOSPHATIDYLGLYCEROL LYSYLTRANSFERASE						5051167	5051607		white	CDS		5051167	5051607		white	REMODELLING-GPL PHOSPHATIDYLGLYCEROL LYSYLTRANSFERASE
5051708	5052340		silver	0	0	1	0		5051708	5052340		white	0	0		5051708	5052340		white	0		5051708	5052340		white	NA										5051708	5052340		white	CDS		5051708	5052340		white
5052327	5053445		silver	0	0	1	0		5052327	5053445		white	0	0		5052327	5053445		white	0		5052327	5053445		white	0										5052327	5053445		white	CDS		5052327	5053445		white
5053601	5055610		black	1	0	0	0		5053601	5055610		white	0	0		5053601	5055610		white	0		5053601	5055610		maroon	1	COLONIZING PLANT SYSTEM	PLANT DERIVED SUBSTRATE USAGE	PLANT DERIVED AMINO/NUCLEOTIDE SUGAR UTILIZATION	PLANT DERIVED ARABINAN BREAKDOWN						5053601	5055610		white	CDS		5053601	5055610		white	PLANT DERIVED ARABINAN BREAKDOWN
5055638	5056495		black	1	0	0	0		5055638	5056495		white	0	0		5055638	5056495		white	0		5055638	5056495		maroon	1	COLONIZING PLANT SYSTEM	PLANT DERIVED SUBSTRATE USAGE	PLANT DERIVED CARBOHYDRATE TRANSPORT	PLANT DERIVED MULTIPLE SUGAR TRANSPORT III						5055638	5056495		white	CDS		5055638	5056495		white	PLANT DERIVED MULTIPLE SUGAR TRANSPORT III
5056495	5057421		black	1	0	0	0		5056495	5057421		white	0	0		5056495	5057421		white	0		5056495	5057421		maroon	1	COLONIZING PLANT SYSTEM	PLANT DERIVED SUBSTRATE USAGE	PLANT DERIVED CARBOHYDRATE TRANSPORT	PLANT DERIVED MULTIPLE SUGAR TRANSPORT III						5056495	5057421		white	CDS		5056495	5057421		white	PLANT DERIVED MULTIPLE SUGAR TRANSPORT III
5057797	5059053		black	1	0	0	0		5057797	5059053		white	0	0		5057797	5059053		white	0		5057797	5059053		maroon	1	COLONIZING PLANT SYSTEM	PLANT DERIVED SUBSTRATE USAGE	PLANT DERIVED CARBOHYDRATE TRANSPORT	PLANT DERIVED MULTIPLE SUGAR TRANSPORT III						5057797	5059053		white	CDS		5057797	5059053		white	PLANT DERIVED MULTIPLE SUGAR TRANSPORT III
5059129	5060163		black	1	0	0	0		5059129	5060163		white	0	0		5059129	5060163		white	0		5059129	5060163		maroon	1	COLONIZING PLANT SYSTEM	PLANT DERIVED SUBSTRATE USAGE	PLANT DERIVED CARBOHYDRATE-GENERAL USAGE	PLANT DERIVED CARBOHYDRATE UTILIZATION REGULATION						5059129	5060163		white	CDS		5059129	5060163		white	PLANT DERIVED CARBOHYDRATE UTILIZATION REGULATION
5060278	5060373		lime	0	0	0	1		5060278	5060373		white	0	0		5060278	5060373		white	0		5060278	5060373		white	NA										5060278	5060373		white	CDS		5060278	5060373		white
5060532	5061440		lime	0	0	0	1		5060532	5061440		white	0	0		5060532	5061440		white	0		5060532	5061440		maroon	1	COLONIZING PLANT SYSTEM	ROOT COLONIZATION	ROOT COLONIZATION FACILITATING PROTEIN	ROOT COLONIZATION-SITE-SPECIFIC RECOMBINATION						5060532	5061440		white	CDS		5060532	5061440		white	ROOT COLONIZATION-SITE-SPECIFIC RECOMBINATION
5061443	5062636		lime	0	0	0	1		5061443	5062636		white	0	0		5061443	5062636		white	0		5061443	5062636		green	1	BIO-FERTILIZATION	NITROGEN ACQUISITION	N-AQUISITION-ATMOSHPHERIC NITROGEN FIXATION	N-FIX-HYDROGENASE BIOSYNTHESIS						5061443	5062636		white	CDS		5061443	5062636		white	N-FIX-HYDROGENASE BIOSYNTHESIS
5063468	5065186		silver	0	0	1	0		5063468	5065186		white	0	0		5063468	5065186		white	0		5063468	5065186		maroon	1	COLONIZING PLANT SYSTEM	PLANT DERIVED SUBSTRATE USAGE	PLANT DERIVED NUCLEOSIDE METABOLISM	PLANT DERIVED PURINE METABOLISM						5063468	5065186		white	CDS		5063468	5065186		white	PLANT DERIVED PURINE METABOLISM
5065479	5066372		gray	0	1	0	0		5065479	5066372		white	0	0		5065479	5066372		white	0		5065479	5066372		white	0										5065479	5066372		white	CDS		5065479	5066372		white
5066720	5067127		gray	0	1	0	0		5066720	5067127		white	0	0		5066720	5067127		white	0		5066720	5067127		orange	1	PHYTOHORMONE/PLANT SIGNAL PRODUCTION	VITAMIN PRODUCTION	VITAMIN B2/RIBOFLAVIN METABOLISM	VITAMIN B2/RIBOFLAVIN BIOSYNTHESIS						5066720	5067127		white	CDS		5066720	5067127		white	VITAMIN B2/RIBOFLAVIN BIOSYNTHESIS
5067252	5067368		silver	0	0	1	0		5067252	5067368		white	0	0		5067252	5067368		white	0		5067252	5067368		white	NA										5067252	5067368		white	CDS		5067252	5067368		white
5067386	5068294		silver	0	0	1	0		5067386	5068294		white	0	0		5067386	5068294		white	0		5067386	5068294		teal	1	COMPETITIVE EXCLUSION	BACTERIAL FITNESS	BACTERIAL FITNESS-MULTIDRUG RESISTANCE	MULTIDRUG TRANSPORT-CHLORAMPHENICOL/TRIMETHOPRIN EFFLUX PUMP BpeEF-OprC						5067386	5068294		white	CDS		5067386	5068294		white	MULTIDRUG TRANSPORT-CHLORAMPHENICOL/TRIMETHOPRIN EFFLUX PUMP BpeEF-OprC
5068464	5069363		silver	0	0	1	0		5068464	5069363		white	0	0		5068464	5069363		white	0		5068464	5069363		white	0										5068464	5069363		white	CDS		5068464	5069363		white
5069535	5070353		silver	0	0	1	0		5069535	5070353		white	0	0		5069535	5070353		white	0		5069535	5070353		white	0										5069535	5070353		white	CDS		5069535	5070353		white
5070508	5071653		silver	0	0	1	0		5070508	5071653		white	0	0		5070508	5071653		white	0		5070508	5071653		teal	1	COMPETITIVE EXCLUSION	EXOPOLYSACCHARIDE PRODUCTION	EPS-CAPSULE METABOLISM	EPS-CAPSULE BIOPSYNTHESIS						5070508	5071653		white	CDS		5070508	5071653		white	EPS-CAPSULE BIOPSYNTHESIS
5071681	5072115		silver	0	0	1	0		5071681	5072115		white	0	0		5071681	5072115		white	0		5071681	5072115		white	0										5071681	5072115		white	CDS		5071681	5072115		white
5072161	5072520		silver	0	0	1	0		5072161	5072520		white	0	0		5072161	5072520		white	0		5072161	5072520		white	NA										5072161	5072520		white	CDS		5072161	5072520		white
5072866	5074017		silver	0	0	1	0		5072866	5074017		white	0	0		5072866	5074017		white	0		5072866	5074017		teal	1	COMPETITIVE EXCLUSION	SPORE PRODUCTION	SPORE FORMATION/GERMINATION	SPORULATION REGULATION						5072866	5074017		white	CDS		5072866	5074017		white	SPORULATION REGULATION
5074029	5074730		silver	0	0	1	0		5074029	5074730		white	0	0		5074029	5074730		white	0		5074029	5074730		red	1	STRESS CONTROL/BIOCONTROL	NEUTRALIZING ABIOTIC STRESS	NITROSATIVE/OXIDATIVE STRESS/ROS SCAVENGING	NITROSATIVE/OXIDATIVE STRESS/ROS REGULATORY PROTEINS						5074029	5074730		white	CDS		5074029	5074730		white	NITROSATIVE/OXIDATIVE STRESS/ROS REGULATORY PROTEINS
5075013	5077667		silver	0	0	1	0		5075013	5077667		white	0	0		5075013	5077667		white	0		5075013	5077667		white	0										5075013	5077667		white	CDS		5075013	5077667		white
5077664	5078377		silver	0	0	1	0		5077664	5078377		white	0	0		5077664	5078377		white	0		5077664	5078377		red	1	STRESS CONTROL/BIOCONTROL	NEUTRALIZING ABIOTIC STRESS	NITROSATIVE/OXIDATIVE STRESS/ROS SCAVENGING	NITROSATIVE/OXIDATIVE STRESS/ROS REGULATORY PROTEINS						5077664	5078377		white	CDS		5077664	5078377		white	NITROSATIVE/OXIDATIVE STRESS/ROS REGULATORY PROTEINS
5078617	5079315		silver	0	0	1	0		5078617	5079315		white	0	0		5078617	5079315		white	0		5078617	5079315		blue	1	PHYTO-REMEDIATION	HEAVY METAL DETOXIFICATION	ZINK RESISTANCE	ZINK RESISTANCE-ZINK-NICKEL TRANSPORT						5078617	5079315		white	CDS		5078617	5079315		white	ZINK RESISTANCE-ZINK-NICKEL TRANSPORT
5079695	5080579		black	1	0	0	0		5079695	5080579		white	0	0		5079695	5080579		white	0		5079695	5080579		white	0										5079695	5080579		white	CDS		5079695	5080579		white
5080600	5082114		gray	0	1	0	0		5080600	5082114		white	0	0		5080600	5082114		white	0		5080600	5082114		green	1	BIO-FERTILIZATION	PHOSPHATE SOLUBILIZATION	P-SOLUBILISATION-ORGANIC ACID METABOLISM	P-SOLUBILISATION-GLUCONIC ACID-PQQ PATHWAY						5080600	5082114		white	CDS		5080600	5082114		white	P-SOLUBILISATION-GLUCONIC ACID-PQQ PATHWAY
5082119	5083483		black	1	0	0	0		5082119	5083483		white	0	0		5082119	5083483		white	0		5082119	5083483		green	1	BIO-FERTILIZATION	PHOSPHATE SOLUBILIZATION	P-SOLUBILISATION-ORGANIC ACID METABOLISM	P-SOLUBILISATION-GLUCONIC ACID-PQQ PATHWAY						5082119	5083483		white	CDS		5082119	5083483		white	P-SOLUBILISATION-GLUCONIC ACID-PQQ PATHWAY
5083775	5084329		black	1	0	0	0		5083775	5084329		white	0	0		5083775	5084329		white	0		5083775	5084329		white	0										5083775	5084329		white	CDS		5083775	5084329		white
5084310	5086424		gray	0	1	0	0		5084310	5086424		white	0	0		5084310	5086424		white	0		5084310	5086424		white	0										5084310	5086424		white	CDS		5084310	5086424		white
5086600	5087052		black	1	0	0	0		5086600	5087052		white	0	0		5086600	5087052		white	0		5086600	5087052		white	0										5086600	5087052		white	CDS		5086600	5087052		white
5087186	5087920		black	1	0	0	0		5087186	5087920		white	0	0		5087186	5087920		white	0		5087186	5087920		teal	1	COMPETITIVE EXCLUSION	BACTERIAL SECRETION	TYPE IV SECRETION SYSTEMS	T4SS-CONJUGAL DNA-PROTEIN TRANSFER						5087186	5087920		white	CDS		5087186	5087920		white	T4SS-CONJUGAL DNA-PROTEIN TRANSFER
5087984	5088184		lime	0	0	0	1		5087984	5088184		white	0	0		5087984	5088184		white	0		5087984	5088184		white	NA										5087984	5088184		white	CDS		5087984	5088184		white
5088284	5091283		black	1	0	0	0		5088284	5091283		white	0	0		5088284	5091283		white	0		5088284	5091283		white	0										5088284	5091283		white	CDS		5088284	5091283		white
5091581	5091760		silver	0	0	1	0		5091581	5091760		white	0	0		5091581	5091760		white	0		5091581	5091760		white	0										5091581	5091760		white	CDS		5091581	5091760		white
5091967	5092521		black	1	0	0	0		5091967	5092521		white	0	0		5091967	5092521		white	0		5091967	5092521		white	0										5091967	5092521		white	CDS		5091967	5092521		white
5092524	5093507		black	1	0	0	0		5092524	5093507		white	0	0		5092524	5093507		white	0		5092524	5093507		orange	1	PHYTOHORMONE/PLANT SIGNAL PRODUCTION	VITAMIN PRODUCTION	VITAMIN B2/RIBOFLAVIN METABOLISM	VITAMIN B2/RIBOFLAVIN BIOSYNTHESIS						5092524	5093507		white	CDS		5092524	5093507		white	VITAMIN B2/RIBOFLAVIN BIOSYNTHESIS
5093534	5094394		black	1	0	0	0		5093534	5094394		white	0	0		5093534	5094394		white	0		5093534	5094394		teal	1	COMPETITIVE EXCLUSION	CELL WALL/MEMBRANE REMODELLING/DEGRADATION	GLYCEROLIPID REMODELLING	REMODELLING-GLYCEROLIPID PHOSPHATASE ACTIVITY						5093534	5094394		white	CDS		5093534	5094394		white	REMODELLING-GLYCEROLIPID PHOSPHATASE ACTIVITY
5094745	5095461		silver	0	0	1	0		5094745	5095461		white	0	0		5094745	5095461		white	0		5094745	5095461		maroon	1	COLONIZING PLANT SYSTEM	SURFACE ATTACHMENT	SURFACE ADHESION	SURFACE ADHESION-WIDESPREAD COLONIZATION ISLAND						5094745	5095461		white	CDS		5094745	5095461		white	SURFACE ADHESION-WIDESPREAD COLONIZATION ISLAND
5095458	5095610		gray	0	1	0	0		5095458	5095610		white	0	0		5095458	5095610		white	0		5095458	5095610		white	NA										5095458	5095610		white	CDS		5095458	5095610		white
5095962	5096789		gray	0	1	0	0		5095962	5096789		white	0	0		5095962	5096789		white	0		5095962	5096789		white	0										5095962	5096789		white	CDS		5095962	5096789		white
5097038	5097742		gray	0	1	0	0		5097038	5097742		white	0	0		5097038	5097742		white	0		5097038	5097742		white	0										5097038	5097742		white	CDS		5097038	5097742		white
5097855	5098805		silver	0	0	1	0		5097855	5098805		olive	1	0		5097855	5098805		white	0		5097855	5098805		teal	1	COMPETITIVE EXCLUSION	BACTERIAL FITNESS	BACTERIAL FITNESS-MOBILE ELEMENTS	TRANSPOSASES						5097855	5098805		white	CDS		5097855	5098805		purple	TRANSPOSASES
5098858	5099223		gray	0	1	0	0		5098858	5099223		olive	1	0		5098858	5099223		white	0		5098858	5099223		white	0										5098858	5099223		white	CDS		5098858	5099223		white
5099245	5099463		lime	0	0	0	1		5099245	5099463		olive	1	0		5099245	5099463		white	0		5099245	5099463		white	NA										5099245	5099463		white	CDS		5099245	5099463		white
5099521	5100417		silver	0	0	1	0		5099521	5100417		olive	1	0		5099521	5100417		white	0		5099521	5100417		white	0										5099521	5100417		white	CDS		5099521	5100417		white
5100585	5101472		silver	0	0	1	0		5100585	5101472		olive	1	0		5100585	5101472		white	0		5100585	5101472		white	0										5100585	5101472		white	CDS		5100585	5101472		white
5101891	5102178		gray	0	1	0	0		5101891	5102178		olive	1	0		5101891	5102178		white	0		5101891	5102178		red	1	STRESS CONTROL/BIOCONTROL	NEUTRALIZING BIOTIC STRESS	BACTERICIDAL COMPOUNDS/ANTIBIOTICS	BACTERICIDAL-PENICILLIN METABOLISM						5101891	5102178		white	CDS		5101891	5102178		white	BACTERICIDAL-PENICILLIN METABOLISM
5102571	5103083		gray	0	1	0	0		5102571	5103083		olive	1	0		5102571	5103083		white	0		5102571	5103083		white	0										5102571	5103083		white	CDS		5102571	5103083		white
5103094	5103753		gray	0	1	0	0		5103094	5103753		olive	1	0		5103094	5103753		white	0		5103094	5103753		teal	1	COMPETITIVE EXCLUSION	CELL WALL/MEMBRANE REMODELLING/DEGRADATION	PEPTIDOGLYCAN REMODELLING	REMODELLING-L/D-TRANSPEPTIDASE ACTIVITY						5103094	5103753		white	CDS		5103094	5103753		white	REMODELLING-L/D-TRANSPEPTIDASE ACTIVITY
5104009	5105085		silver	0	0	1	0		5104009	5105085		white	0	0		5104009	5105085		white	0		5104009	5105085		white	NA										5104009	5105085		white	CDS		5104009	5105085		white
5105317	5105550		silver	0	0	1	0		5105317	5105550		white	0	0		5105317	5105550		white	0		5105317	5105550		red	1	STRESS CONTROL/BIOCONTROL	NEUTRALIZING BIOTIC STRESS	BACTERICIDAL COMPOUNDS/ANTIBIOTICS	BACTERICIDAL-AURACHIN METABOLISM						5105317	5105550		white	CDS		5105317	5105550		white	BACTERICIDAL-AURACHIN METABOLISM
5106905	5107354		silver	0	0	1	0		5106905	5107354		white	0	0		5106905	5107354		white	0		5106905	5107354		white	NA										5106905	5107354		white	CDS		5106905	5107354		white
5107435	5108529		silver	0	0	1	0		5107435	5108529		white	0	0		5107435	5108529		white	0		5107435	5108529		blue	1	PHYTO-REMEDIATION	XENOBIOTICS BIODEGRADATION	TOLULENE/DERIVATE DEGRADATION	NITROTOLULENE DEGRADATION						5107435	5108529		white	CDS		5107435	5108529		white	NITROTOLULENE DEGRADATION
5108591	5109427		silver	0	0	1	0		5108591	5109427		white	0	0		5108591	5109427		white	0		5108591	5109427		gray	1	PUTATIVE-OXIDOREDUCTASE ACTIVITY	PUTATIVE-OXIDOREDUCTASE ACTIVITY-1	PUTATIVE-OXIDOREDUCTASE ACTIVITY-2	PUTATIVE-OXIDOREDUCTASE ACTIVITY-3						5108591	5109427		white	CDS		5108591	5109427		white	PUTATIVE-OXIDOREDUCTASE ACTIVITY-3
5109490	5110053		silver	0	0	1	0		5109490	5110053		white	0	0		5109490	5110053		white	0		5109490	5110053		white	0										5109490	5110053		white	CDS		5109490	5110053		white
5110075	5110755		black	1	0	0	0		5110075	5110755		white	0	0		5110075	5110755		white	0		5110075	5110755		white	0										5110075	5110755		white	CDS		5110075	5110755		white
5110777	5112306		gray	0	1	0	0		5110777	5112306		white	0	0		5110777	5112306		white	0		5110777	5112306		teal	1	COMPETITIVE EXCLUSION	BACTERIAL FITNESS	BACTERIAL FITNESS-MULTIDRUG RESISTANCE	OTHER MULTIDRUG EFFLUX GENES						5110777	5112306		white	CDS		5110777	5112306		white	OTHER MULTIDRUG EFFLUX GENES
5112334	5113512		black	1	0	0	0		5112334	5113512		white	0	0		5112334	5113512		white	0		5112334	5113512		red	1	STRESS CONTROL/BIOCONTROL	NEUTRALIZING ABIOTIC STRESS	OSMOTIC STRESS	OSMOTIC STRESS-OTHER REGULATORS						5112334	5113512		white	CDS		5112334	5113512		white	OSMOTIC STRESS-OTHER REGULATORS
5113509	5113997		gray	0	1	0	0		5113509	5113997		white	0	0		5113509	5113997		white	0		5113509	5113997		maroon	1	COLONIZING PLANT SYSTEM	MOTILITY/CHEMOTAXIS	OTHER MOTILITY REGULATING FUNCTIONS	MOTILITY-QUORUMSENSING RELATED REGULATION						5113509	5113997		white	CDS		5113509	5113997		white	MOTILITY-QUORUMSENSING RELATED REGULATION
5114239	5115072		gray	0	1	0	0		5114239	5115072		white	0	0		5114239	5115072		white	0		5114239	5115072		white	0										5114239	5115072		white	CDS		5114239	5115072		white
5115342	5116646		lime	0	0	0	1		5115342	5116646		white	0	0		5115342	5116646		white	0		5115342	5116646		maroon	1	COLONIZING PLANT SYSTEM	MOTILITY/CHEMOTAXIS	FLAGELLUM CONTROL	FLAGELLUM REGULATION						5115342	5116646		white	CDS		5115342	5116646		white	FLAGELLUM REGULATION
5116852	5117787		gray	0	1	0	0		5116852	5117787		white	0	0		5116852	5117787		white	0		5116852	5117787		white	0										5116852	5117787		white	CDS		5116852	5117787		white
5118168	5118464		gray	0	1	0	0		5118168	5118464		white	0	0		5118168	5118464		white	0		5118168	5118464		red	1	STRESS CONTROL/BIOCONTROL	NEUTRALIZING ABIOTIC STRESS	HIGH TEMPERATURE TOLERANCE	HEAT SHOCK PRTOEINS						5118168	5118464		white	CDS		5118168	5118464		white	HEAT SHOCK PRTOEINS
5118527	5120182		black	1	0	0	0		5118527	5120182		white	0	0		5118527	5120182		white	0		5118527	5120182		red	1	STRESS CONTROL/BIOCONTROL	NEUTRALIZING ABIOTIC STRESS	HIGH TEMPERATURE TOLERANCE	HEAT SHOCK PRTOEINS						5118527	5120182		white	CDS		5118527	5120182		white	HEAT SHOCK PRTOEINS
5120427	5121026		gray	0	1	0	0		5120427	5121026		white	0	0		5120427	5121026		white	0		5120427	5121026		white	0										5120427	5121026		white	CDS		5120427	5121026		white
5121141	5121611		gray	0	1	0	0		5121141	5121611		white	0	0		5121141	5121611		white	0		5121141	5121611		red	1	STRESS CONTROL/BIOCONTROL	NEUTRALIZING ABIOTIC STRESS	NITROSATIVE/OXIDATIVE STRESS/ROS SCAVENGING	DETOXIFICATION OF PEROXIDIZED COMPOUNDS						5121141	5121611		white	CDS		5121141	5121611		white	DETOXIFICATION OF PEROXIDIZED COMPOUNDS
5121608	5121994		gray	0	1	0	0		5121608	5121994		white	0	0		5121608	5121994		white	0		5121608	5121994		white	0										5121608	5121994		white	CDS		5121608	5121994		white
5122007	5122189		silver	0	0	1	0		5122007	5122189		white	0	0		5122007	5122189		white	0		5122007	5122189		teal	1	COMPETITIVE EXCLUSION	QUORUM SENSING RESPONSE/BIOFILM FORMATION	QUORUM SENSING RELATED GENES	QSR-PUTATIVE TRANSPORTER						5122007	5122189		white	CDS		5122007	5122189		white	QSR-PUTATIVE TRANSPORTER
5122623	5123294		silver	0	0	1	0		5122623	5123294		white	0	0		5122623	5123294		white	0		5122623	5123294		white	0										5122623	5123294		white	CDS		5122623	5123294		white
5123628	5124239		gray	0	1	0	0		5123628	5124239		white	0	0		5123628	5124239		white	0		5123628	5124239		teal	1	COMPETITIVE EXCLUSION	QUORUM SENSING RESPONSE/BIOFILM FORMATION	QUORUM SENSING RELATED GENES	QSR-PUTATIVE TRANSPORTER						5123628	5124239		white	CDS		5123628	5124239		white	QSR-PUTATIVE TRANSPORTER
5124500	5124841		black	1	0	0	0		5124500	5124841		white	0	0		5124500	5124841		white	0		5124500	5124841		white	0										5124500	5124841		white	CDS		5124500	5124841		white
5124895	5125062		gray	0	1	0	0		5124895	5125062		white	0	0		5124895	5125062		white	0		5124895	5125062		white	0										5124895	5125062		white	CDS		5124895	5125062		white
5125064	5125471		black	1	0	0	0		5125064	5125471		white	0	0		5125064	5125471		white	0		5125064	5125471		white	NA										5125064	5125471		white	CDS		5125064	5125471		white
5125471	5125698		black	1	0	0	0		5125471	5125698		white	0	0		5125471	5125698		white	0		5125471	5125698		teal	1	COMPETITIVE EXCLUSION	CELL WALL/MEMBRANE REMODELLING/DEGRADATION	PEPTIDOGLYCAN REMODELLING	REMODELLING-PEPTIDOGLYCAN DL-ENDOPEPTIDASE ACTIVITY						5125471	5125698		white	CDS		5125471	5125698		white	REMODELLING-PEPTIDOGLYCAN DL-ENDOPEPTIDASE ACTIVITY
5126043	5126303		gray	0	1	0	0		5126043	5126303		white	0	0		5126043	5126303		white	0		5126043	5126303		red	1	STRESS CONTROL/BIOCONTROL	NEUTRALIZING ABIOTIC STRESS	LOW TEMPERATURE TOLERANCE	COLD SHOCK PROTEINS						5126043	5126303		white	CDS		5126043	5126303		white	COLD SHOCK PROTEINS
5126764	5127417		gray	0	1	0	0		5126764	5127417		white	0	0		5126764	5127417		white	0		5126764	5127417		red	1	STRESS CONTROL/BIOCONTROL	NEUTRALIZING ABIOTIC STRESS	NITROSATIVE/OXIDATIVE STRESS/ROS SCAVENGING	DETOXIFICATION OF PEROXIDIZED COMPOUNDS						5126764	5127417		white	CDS		5126764	5127417		white	DETOXIFICATION OF PEROXIDIZED COMPOUNDS
5127584	5127763		silver	0	0	1	0		5127584	5127763		white	0	0		5127584	5127763		white	0		5127584	5127763		white	NA										5127584	5127763		white	CDS		5127584	5127763		white
5127838	5128968		black	1	0	0	0		5127838	5128968		white	0	0		5127838	5128968		white	0		5127838	5128968		maroon	1	COLONIZING PLANT SYSTEM	PLANT DERIVED SUBSTRATE USAGE	PLANT DERIVED NUCLEOSIDE METABOLISM	PLANT DERIVED PURINE METABOLISM						5127838	5128968		white	CDS		5127838	5128968		white	PLANT DERIVED PURINE METABOLISM
5129096	5129683		gray	0	1	0	0		5129096	5129683		white	0	0		5129096	5129683		white	0		5129096	5129683		white	NA										5129096	5129683		white	CDS		5129096	5129683		white
5129720	5130406		black	1	0	0	0		5129720	5130406		white	0	0		5129720	5130406		white	0		5129720	5130406		white	0										5129720	5130406		white	CDS		5129720	5130406		white
5130501	5131271		silver	0	0	1	0		5130501	5131271		white	0	0		5130501	5131271		white	0		5130501	5131271		white	NA										5130501	5131271		white	CDS		5130501	5131271		white
5131531	5132928		black	1	0	0	0		5131531	5132928		white	0	0		5131531	5132928		white	0		5131531	5132928		green	1	BIO-FERTILIZATION	PHOSPHATE SOLUBILIZATION	P-SOLUBILISATION-ORGANIC ACID METABOLISM	P-SOLUBILISATION-MALIC ACID BIOSYNTHESIS						5131531	5132928		white	CDS		5131531	5132928		white	P-SOLUBILISATION-MALIC ACID BIOSYNTHESIS
5133053	5133475		black	1	0	0	0		5133053	5133475		white	0	0		5133053	5133475		white	0		5133053	5133475		teal	1	COMPETITIVE EXCLUSION	BACTERIAL FITNESS	BACTERIAL FITNESS-RESISTANCE TO ANTIMICROBIAL/TOXIC COMPOUNDS	CATECHOL RESISTANCE						5133053	5133475		white	CDS		5133053	5133475		white	CATECHOL RESISTANCE
5133647	5134060		black	1	0	0	0		5133647	5134060		white	0	0		5133647	5134060		white	0		5133647	5134060		teal	1	COMPETITIVE EXCLUSION	BACTERIAL FITNESS	BACTERIAL FITNESS-RESISTANCE TO ANTIMICROBIAL/TOXIC COMPOUNDS	CATECHOL RESISTANCE						5133647	5134060		white	CDS		5133647	5134060		white	CATECHOL RESISTANCE
5134730	5136265		black	1	0	0	0		5134730	5136265		white	0	0		5134730	5136265		white	0		5134730	5136265		green	1	BIO-FERTILIZATION	PHOSPHATE SOLUBILIZATION	P-SOLUBILISATION-PHOSPHATASE ACTIVITY	P-SOLUBILISATION-EXOPOLYPHOSPHATASE						5134730	5136265		white	CDS		5134730	5136265		white	P-SOLUBILISATION-EXOPOLYPHOSPHATASE
5136265	5138466		black	1	0	0	0		5136265	5138466		white	0	0		5136265	5138466		white	0		5136265	5138466		green	1	BIO-FERTILIZATION	PHOSPHATE SOLUBILIZATION	P-SOLUBILISATION-PHOSPHATE METABOLISM	P-SOLUBILISATION-PHOSPAHTE HOMEOSTASIS/REGULATION						5136265	5138466		white	CDS		5136265	5138466		white	P-SOLUBILISATION-PHOSPAHTE HOMEOSTASIS/REGULATION
5138784	5139029		black	1	0	0	0		5138784	5139029		white	0	0		5138784	5139029		white	0		5138784	5139029		white	0										5138784	5139029		white	CDS		5138784	5139029		white
5139046	5140275		gray	0	1	0	0		5139046	5140275		white	0	0		5139046	5140275		white	0		5139046	5140275		blue	1	PHYTO-REMEDIATION	XENOBIOTICS BIODEGRADATION	DIOXIN/DERIVATE DEGRADATION	PCDD/PCDF DEGRADATION						5139046	5140275		white	CDS		5139046	5140275		white	PCDD/PCDF DEGRADATION
5140488	5141171		gray	0	1	0	0		5140488	5141171		white	0	0		5140488	5141171		white	0		5140488	5141171		white	NA										5140488	5141171		white	CDS		5140488	5141171		white
5141275	5142078		black	1	0	0	0		5141275	5142078		white	0	0		5141275	5142078		white	0		5141275	5142078		maroon	1	COLONIZING PLANT SYSTEM	PLANT DERIVED SUBSTRATE USAGE	PLANT DERIVED AMINO ACID TRANSPORT	PLANT DERIVED L-AMINO ACID TRANSPORT						5141275	5142078		white	CDS		5141275	5142078		white	PLANT DERIVED L-AMINO ACID TRANSPORT
5142100	5143257		black	1	0	0	0		5142100	5143257		white	0	0		5142100	5143257		white	0		5142100	5143257		maroon	1	COLONIZING PLANT SYSTEM	PLANT DERIVED SUBSTRATE USAGE	PLANT DERIVED AMINO ACID TRANSPORT	PLANT DERIVED L-AMINO ACID TRANSPORT						5142100	5143257		white	CDS		5142100	5143257		white	PLANT DERIVED L-AMINO ACID TRANSPORT
5143262	5144449		black	1	0	0	0		5143262	5144449		white	0	0		5143262	5144449		white	0		5143262	5144449		maroon	1	COLONIZING PLANT SYSTEM	PLANT DERIVED SUBSTRATE USAGE	PLANT DERIVED AMINO ACID TRANSPORT	PLANT DERIVED L-AMINO ACID TRANSPORT						5143262	5144449		white	CDS		5143262	5144449		white	PLANT DERIVED L-AMINO ACID TRANSPORT
5144513	5145541		black	1	0	0	0		5144513	5145541		white	0	0		5144513	5145541		white	0		5144513	5145541		maroon	1	COLONIZING PLANT SYSTEM	PLANT DERIVED SUBSTRATE USAGE	PLANT DERIVED AMINO ACID TRANSPORT	PLANT DERIVED L-AMINO ACID TRANSPORT						5144513	5145541		white	CDS		5144513	5145541		white	PLANT DERIVED L-AMINO ACID TRANSPORT
5145985	5147154		black	1	0	0	0		5145985	5147154		white	0	0		5145985	5147154		white	0		5145985	5147154		green	1	BIO-FERTILIZATION	PHOSPHATE SOLUBILIZATION	P-SOLUBILISATION-ORGANIC ACID METABOLISM	P-SOLUBILISATION-PYRUVIC ACID BIOSYNTHESIS						5145985	5147154		white	CDS		5145985	5147154		white	P-SOLUBILISATION-PYRUVIC ACID BIOSYNTHESIS
5147367	5147756		silver	0	0	1	0		5147367	5147756		white	0	0		5147367	5147756		white	0		5147367	5147756		white	0										5147367	5147756		white	CDS		5147367	5147756		white
5147895	5148050		silver	0	0	1	0		5147895	5148050		white	0	0		5147895	5148050		white	0		5147895	5148050		white	0										5147895	5148050		white	CDS		5147895	5148050		white
5148064	5148348		silver	0	0	1	0		5148064	5148348		white	0	0		5148064	5148348		white	0		5148064	5148348		blue	1	PHYTO-REMEDIATION	HEAVY METAL DETOXIFICATION	ARSENIC RESISTANCE	ARSENIC RESISTANCE SYSTEM						5148064	5148348		white	CDS		5148064	5148348		white	ARSENIC RESISTANCE SYSTEM
5148649	5149380		silver	0	0	1	0		5148649	5149380		white	0	0		5148649	5149380		white	0		5148649	5149380		white	0										5148649	5149380		white	CDS		5148649	5149380		white
5149607	5150401		silver	0	0	1	0		5149607	5150401		white	0	0		5149607	5150401		white	0		5149607	5150401		teal	1	COMPETITIVE EXCLUSION	BACTERIAL FITNESS	BACTERIAL FITNESS-MOBILE ELEMENTS	TRANSPOSASES						5149607	5150401		white	CDS		5149607	5150401		purple	TRANSPOSASES
5150437	5150670		silver	0	0	1	0		5150437	5150670		white	0	0		5150437	5150670		white	0		5150437	5150670		white	NA										5150437	5150670		white	CDS		5150437	5150670		white
5150936	5152216		silver	0	0	1	0		5150936	5152216		white	0	0		5150936	5152216		white	0		5150936	5152216		blue	1	PHYTO-REMEDIATION	HEAVY METAL DETOXIFICATION	ARSENIC RESISTANCE	ARSENIC RESISTANCE SYSTEM						5150936	5152216		white	CDS		5150936	5152216		white	ARSENIC RESISTANCE SYSTEM
5152460	5152669		silver	0	0	1	0		5152460	5152669		white	0	0		5152460	5152669		white	0		5152460	5152669		white	0										5152460	5152669		white	CDS		5152460	5152669		white
5152709	5152909		silver	0	0	1	0		5152709	5152909		white	0	0		5152709	5152909		white	0		5152709	5152909		white	NA										5152709	5152909		white	CDS		5152709	5152909		white
5153396	5153764		gray	0	1	0	0		5153396	5153764		white	0	0		5153396	5153764		white	0		5153396	5153764		white	NA										5153396	5153764		white	CDS		5153396	5153764		white
5153764	5154093		silver	0	0	1	0		5153764	5154093		white	0	0		5153764	5154093		white	0		5153764	5154093		white	NA										5153764	5154093		white	CDS		5153764	5154093		white
5154894	5155103		silver	0	0	1	0		5154894	5155103		white	0	0		5154894	5155103		white	0		5154894	5155103		white	NA										5154894	5155103		white	CDS		5154894	5155103		white
5155232	5155516		silver	0	0	1	0		5155232	5155516		white	0	0		5155232	5155516		white	0		5155232	5155516		white	0										5155232	5155516		white	CDS		5155232	5155516		white
5155903	5156358		silver	0	0	1	0		5155903	5156358		white	0	0		5155903	5156358		white	0		5155903	5156358		blue	1	PHYTO-REMEDIATION	XENOBIOTICS BIODEGRADATION	STEROID/DERIVATE DEGRADATION	EPIANDROSTERONE DEGRADATION						5155903	5156358		white	CDS		5155903	5156358		white	EPIANDROSTERONE DEGRADATION
5156832	5156908		white	0	0	0	0		5156832	5156908		white	0	0		5156832	5156908		white	0		5156832	5156908		white	NA										5156832	5156908		fuchsia	tRNA		5156832	5156908		white
5156971	5157276		black	1	0	0	0		5156971	5157276		white	0	0		5156971	5157276		white	0		5156971	5157276		white	0										5156971	5157276		white	CDS		5156971	5157276		white
5157545	5157754		silver	0	0	1	0		5157545	5157754		white	0	0		5157545	5157754		white	0		5157545	5157754		white	0										5157545	5157754		white	CDS		5157545	5157754		white
5158137	5158355		silver	0	0	1	0		5158137	5158355		white	0	0		5158137	5158355		white	0		5158137	5158355		teal	1	COMPETITIVE EXCLUSION	BACTERIAL FITNESS	BACTERIAL FITNESS-TOXIN-ANTITOXIN SYSTEM	RalR-RalA TOXIN-ANTITOXIN SYSTEM						5158137	5158355		white	CDS		5158137	5158355		white	RalR-RalA TOXIN-ANTITOXIN SYSTEM
5158727	5158803		white	0	0	0	0		5158727	5158803		white	0	0		5158727	5158803		white	0		5158727	5158803		white	NA										5158727	5158803		fuchsia	tRNA		5158727	5158803		white
5158930	5159757		black	1	0	0	0		5158930	5159757		white	0	0		5158930	5159757		white	0		5158930	5159757		red	1	STRESS CONTROL/BIOCONTROL	NEUTRALIZING ABIOTIC STRESS	NITROSATIVE/OXIDATIVE STRESS/ROS SCAVENGING	DETOXIFICATION OF PEROXIDIZED COMPOUNDS						5158930	5159757		white	CDS		5158930	5159757		white	DETOXIFICATION OF PEROXIDIZED COMPOUNDS
5159886	5160884		silver	0	0	1	0		5159886	5160884		white	0	0		5159886	5160884		white	0		5159886	5160884		white	0										5159886	5160884		white	CDS		5159886	5160884		white
5160984	5161367		silver	0	0	1	0		5160984	5161367		white	0	0		5160984	5161367		white	0		5160984	5161367		teal	1	COMPETITIVE EXCLUSION	BACTERIAL FITNESS	BACTERIAL FITNESS-TOXIN-ANTITOXIN SYSTEM	VapC-VapB TOXIN-ANTITOXIN SYSTEM						5160984	5161367		white	CDS		5160984	5161367		white	VapC-VapB TOXIN-ANTITOXIN SYSTEM
5161364	5161621		silver	0	0	1	0		5161364	5161621		white	0	0		5161364	5161621		white	0		5161364	5161621		teal	1	COMPETITIVE EXCLUSION	BACTERIAL FITNESS	BACTERIAL FITNESS-TOXIN-ANTITOXIN SYSTEM	Doc-Phd TOXIN-ANTITOXIN SYSTEM						5161364	5161621		white	CDS		5161364	5161621		white	Doc-Phd TOXIN-ANTITOXIN SYSTEM
5162118	5162822		black	1	0	0	0		5162118	5162822		white	0	0		5162118	5162822		white	0		5162118	5162822		white	0										5162118	5162822		white	CDS		5162118	5162822		white
5162856	5164055		black	1	0	0	0		5162856	5164055		white	0	0		5162856	5164055		white	0		5162856	5164055		white	0										5162856	5164055		white	CDS		5162856	5164055		white
5164027	5164590		black	1	0	0	0		5164027	5164590		white	0	0		5164027	5164590		white	0		5164027	5164590		orange	1	PHYTOHORMONE/PLANT SIGNAL PRODUCTION	PHOSPHOLIPID PRODUCTION	PHOSPOLIPID METABOLISM	PHOSPOLIPID-CARDIOLIPIN BIOSYNTHESIS						5164027	5164590		white	CDS		5164027	5164590		white	PHOSPOLIPID-CARDIOLIPIN BIOSYNTHESIS
5164847	5165911		black	1	0	0	0		5164847	5165911		white	0	0		5164847	5165911		white	0		5164847	5165911		white	0										5164847	5165911		white	CDS		5164847	5165911		white
5165908	5166618		black	1	0	0	0		5165908	5166618		white	0	0		5165908	5166618		white	0		5165908	5166618		orange	1	PHYTOHORMONE/PLANT SIGNAL PRODUCTION	GERMINATION STIMULATION	GERMINATION-VITAMIN B9/FOLATE PRODUCTION	GERMINATION-VITAMIN B9/FOLATE BIOSYNTHESIS						5165908	5166618		white	CDS		5165908	5166618		white	GERMINATION-VITAMIN B9/FOLATE BIOSYNTHESIS
5166677	5166952		silver	0	0	1	0		5166677	5166952		white	0	0		5166677	5166952		white	0		5166677	5166952		teal	1	COMPETITIVE EXCLUSION	BACTERIAL FITNESS	BACTERIAL FITNESS-TOXIN-ANTITOXIN SYSTEM	ParE-ParD/paaAR TOXIN-ANTITOXIN SYSTEM						5166677	5166952		white	CDS		5166677	5166952		white	ParE-ParD/paaAR TOXIN-ANTITOXIN SYSTEM
5166965	5167249		silver	0	0	1	0		5166965	5167249		white	0	0		5166965	5167249		white	0		5166965	5167249		teal	1	COMPETITIVE EXCLUSION	BACTERIAL FITNESS	BACTERIAL FITNESS-TOXIN-ANTITOXIN SYSTEM	ParE-ParD/paaAR TOXIN-ANTITOXIN SYSTEM						5166965	5167249		white	CDS		5166965	5167249		white	ParE-ParD/paaAR TOXIN-ANTITOXIN SYSTEM
5167264	5167596		lime	0	0	0	1		5167264	5167596		white	0	0		5167264	5167596		white	0		5167264	5167596		white	NA										5167264	5167596		white	CDS		5167264	5167596		white
5167607	5168122		silver	0	0	1	0		5167607	5168122		white	0	0		5167607	5168122		white	0		5167607	5168122		white	0										5167607	5168122		white	CDS		5167607	5168122		white
5168415	5168684		silver	0	0	1	0		5168415	5168684		white	0	0		5168415	5168684		white	0		5168415	5168684		white	NA										5168415	5168684		white	CDS		5168415	5168684		white
5169046	5169744		gray	0	1	0	0		5169046	5169744		white	0	0		5169046	5169744		white	0		5169046	5169744		teal	1	COMPETITIVE EXCLUSION	BACTERIAL SECRETION	TYPE IV SECRETION SYSTEMS	T4SS-CONJUGAL DNA-PROTEIN TRANSFER						5169046	5169744		white	CDS		5169046	5169744		white	T4SS-CONJUGAL DNA-PROTEIN TRANSFER
5169801	5170973		black	1	0	0	0		5169801	5170973		white	0	0		5169801	5170973		white	0		5169801	5170973		white	0										5169801	5170973		white	CDS		5169801	5170973		white
5171007	5171909		silver	0	0	1	0		5171007	5171909		white	0	0		5171007	5171909		white	0		5171007	5171909		white	0										5171007	5171909		white	CDS		5171007	5171909		white
5172002	5173879		black	1	0	0	0		5172002	5173879		white	0	0		5172002	5173879		white	0		5172002	5173879		white	0										5172002	5173879		white	CDS		5172002	5173879		white
5174281	5174466		gray	0	1	0	0		5174281	5174466		white	0	0		5174281	5174466		white	0		5174281	5174466		blue	1	PHYTO-REMEDIATION	XENOBIOTICS BIODEGRADATION	HYDROCARBONS/OIL DEGRADATION	HEXA-/PENTA-CHLOROCYCLOHEXANE DEGRADATION						5174281	5174466		white	CDS		5174281	5174466		white	HEXA-/PENTA-CHLOROCYCLOHEXANE DEGRADATION
5174597	5174767		silver	0	0	1	0		5174597	5174767		white	0	0		5174597	5174767		white	0		5174597	5174767		white	NA										5174597	5174767		white	CDS		5174597	5174767		white
5174871	5176952		black	1	0	0	0		5174871	5176952		white	0	0		5174871	5176952		white	0		5174871	5176952		white	0										5174871	5176952		white	CDS		5174871	5176952		white
5177110	5177412		gray	0	1	0	0		5177110	5177412		white	0	0		5177110	5177412		white	0		5177110	5177412		white	NA										5177110	5177412		white	CDS		5177110	5177412		white
5177504	5178016		black	1	0	0	0		5177504	5178016		white	0	0		5177504	5178016		white	0		5177504	5178016		red	1	STRESS CONTROL/BIOCONTROL	NEUTRALIZING ABIOTIC STRESS	NITROSATIVE/OXIDATIVE STRESS/ROS SCAVENGING	NITRIC OXIDE REDUCTION						5177504	5178016		white	CDS		5177504	5178016		white	NITRIC OXIDE REDUCTION
5178109	5178810		black	1	0	0	0		5178109	5178810		white	0	0		5178109	5178810		white	0		5178109	5178810		red	1	STRESS CONTROL/BIOCONTROL	NEUTRALIZING ABIOTIC STRESS	NITROSATIVE/OXIDATIVE STRESS/ROS SCAVENGING	DETOXIFICATION OF PEROXIDIZED COMPOUNDS						5178109	5178810		white	CDS		5178109	5178810		white	DETOXIFICATION OF PEROXIDIZED COMPOUNDS
5178702	5179121		silver	0	0	1	0		5178702	5179121		white	0	0		5178702	5179121		white	0		5178702	5179121		white	0										5178702	5179121		white	CDS		5178702	5179121		white
5179085	5179555		silver	0	0	1	0		5179085	5179555		white	0	0		5179085	5179555		white	0		5179085	5179555		white	0										5179085	5179555		white	CDS		5179085	5179555		white
5180013	5180375		silver	0	0	1	0		5180013	5180375		white	0	0		5180013	5180375		white	0		5180013	5180375		white	0										5180013	5180375		white	CDS		5180013	5180375		white
5180734	5181132		lime	0	0	0	1		5180734	5181132		white	0	0		5180734	5181132		white	0		5180734	5181132		white	NA										5180734	5181132		white	CDS		5180734	5181132		white
5181291	5181926		gray	0	1	0	0		5181291	5181926		white	0	0		5181291	5181926		white	0		5181291	5181926		blue	1	PHYTO-REMEDIATION	XENOBIOTICS BIODEGRADATION	DEGRADATION OF OTHER NITRO-COMPOUNDS	NITRO-AROMATE DEGRADATION						5181291	5181926		white	CDS		5181291	5181926		white	NITRO-AROMATE DEGRADATION
5182062	5182358		silver	0	0	1	0		5182062	5182358		white	0	0		5182062	5182358		white	0		5182062	5182358		white	NA										5182062	5182358		white	CDS		5182062	5182358		white
5182498	5182920		black	1	0	0	0		5182498	5182920		white	0	0		5182498	5182920		white	0		5182498	5182920		maroon	1	COLONIZING PLANT SYSTEM	PLANT DERIVED SUBSTRATE USAGE	PLANT DERIVED NUCLEOSIDE METABOLISM	PLANT DERIVED PYRIMIDINE METABOLISM						5182498	5182920		white	CDS		5182498	5182920		white	PLANT DERIVED PYRIMIDINE METABOLISM
5183056	5183823		gray	0	1	0	0		5183056	5183823		white	0	0		5183056	5183823		white	0		5183056	5183823		white	0										5183056	5183823		white	CDS		5183056	5183823		white
5184100	5184423		silver	0	0	1	0		5184100	5184423		white	0	0		5184100	5184423		white	0		5184100	5184423		blue	1	PHYTO-REMEDIATION	HEAVY METAL DETOXIFICATION	MERCURY RESISTANCE	MERCURY RESISTANCE-MERCURY TRANSPORT						5184100	5184423		white	CDS		5184100	5184423		white	MERCURY RESISTANCE-MERCURY TRANSPORT
5184457	5185374		silver	0	0	1	0		5184457	5185374		white	0	0		5184457	5185374		white	0		5184457	5185374		white	0										5184457	5185374		white	CDS		5184457	5185374		white
5185361	5186161		silver	0	0	1	0		5185361	5186161		white	0	0		5185361	5186161		white	0		5185361	5186161		white	0										5185361	5186161		white	CDS		5185361	5186161		white
5186164	5186661		silver	0	0	1	0		5186164	5186661		white	0	0		5186164	5186661		white	0		5186164	5186661		teal	1	COMPETITIVE EXCLUSION	BACTERIAL FITNESS	BACTERIAL FITNESS-RESISTANCE TO ANTIMICROBIAL/TOXIC COMPOUNDS	CATECHOL RESISTANCE						5186164	5186661		white	CDS		5186164	5186661		white	CATECHOL RESISTANCE
5186708	5187196		black	1	0	0	0		5186708	5187196		white	0	0		5186708	5187196		white	0		5186708	5187196		white	0										5186708	5187196		white	CDS		5186708	5187196		white
5187198	5187455		black	1	0	0	0		5187198	5187455		white	0	0		5187198	5187455		white	0		5187198	5187455		white	0										5187198	5187455		white	CDS		5187198	5187455		white
5187457	5188053		black	1	0	0	0		5187457	5188053		white	0	0		5187457	5188053		white	0		5187457	5188053		orange	1	PHYTOHORMONE/PLANT SIGNAL PRODUCTION	PHOSPHOLIPID PRODUCTION	PHOSPOLIPID METABOLISM	PHOSPOLIPID-CARDIOLIPIN BIOSYNTHESIS						5187457	5188053		white	CDS		5187457	5188053		white	PHOSPOLIPID-CARDIOLIPIN BIOSYNTHESIS
5188154	5190241		black	1	0	0	0		5188154	5190241		white	0	0		5188154	5190241		white	0		5188154	5190241		red	1	STRESS CONTROL/BIOCONTROL	UNIVERSAL STRESS RESPONSE	STRESS SIGNALING PROTEINS	STRESS SIGNAL-DNA DAMAGE DEFENSE/REPAIR						5188154	5190241		white	CDS		5188154	5190241		white	STRESS SIGNAL-DNA DAMAGE DEFENSE/REPAIR
5190238	5191014		black	1	0	0	0		5190238	5191014		white	0	0		5190238	5191014		white	0		5190238	5191014		white	0										5190238	5191014		white	CDS		5190238	5191014		white
5191424	5192074		black	1	0	0	0		5191424	5192074		white	0	0		5191424	5192074		white	0		5191424	5192074		white	0										5191424	5192074		white	CDS		5191424	5192074		white
5192222	5192818		black	1	0	0	0		5192222	5192818		white	0	0		5192222	5192818		white	0		5192222	5192818		red	1	STRESS CONTROL/BIOCONTROL	NEUTRALIZING ABIOTIC STRESS	NITROSATIVE/OXIDATIVE STRESS/ROS SCAVENGING	DETOXIFICATION OF PEROXIDIZED COMPOUNDS						5192222	5192818		white	CDS		5192222	5192818		white	DETOXIFICATION OF PEROXIDIZED COMPOUNDS
5193273	5193728		lime	0	0	0	1		5193273	5193728		white	0	0		5193273	5193728		white	0		5193273	5193728		white	NA										5193273	5193728		white	CDS		5193273	5193728		white
5194264	5194605		gray	0	1	0	0		5194264	5194605		white	0	0		5194264	5194605		white	0		5194264	5194605		white	0										5194264	5194605		white	CDS		5194264	5194605		white
5194575	5195027		black	1	0	0	0		5194575	5195027		white	0	0		5194575	5195027		white	0		5194575	5195027		white	0										5194575	5195027		white	CDS		5194575	5195027		white
5195159	5196004		black	1	0	0	0		5195159	5196004		white	0	0		5195159	5196004		white	0		5195159	5196004		white	0										5195159	5196004		white	CDS		5195159	5196004		white
5196012	5196632		black	1	0	0	0		5196012	5196632		white	0	0		5196012	5196632		white	0		5196012	5196632		white	NA										5196012	5196632		white	CDS		5196012	5196632		white
5196898	5197998		silver	0	0	1	0		5196898	5197998		white	0	0		5196898	5197998		white	0		5196898	5197998		maroon	1	COLONIZING PLANT SYSTEM	PLANT DERIVED SUBSTRATE USAGE	PLANT DERIVED CARBOHYDRATE TRANSPORT	PLANT DERIVED MALTOSE/MALTODEXTRIN TRANSPORT						5196898	5197998		white	CDS		5196898	5197998		white	PLANT DERIVED MALTOSE/MALTODEXTRIN TRANSPORT
5198009	5198842		silver	0	0	1	0		5198009	5198842		white	0	0		5198009	5198842		white	0		5198009	5198842		maroon	1	COLONIZING PLANT SYSTEM	PLANT DERIVED SUBSTRATE USAGE	PLANT DERIVED CARBOHYDRATE TRANSPORT	PLANT DERIVED MULTIPLE SUGAR TRANSPORT III						5198009	5198842		white	CDS		5198009	5198842		white	PLANT DERIVED MULTIPLE SUGAR TRANSPORT III
5198862	5199797		silver	0	0	1	0		5198862	5199797		white	0	0		5198862	5199797		white	0		5198862	5199797		maroon	1	COLONIZING PLANT SYSTEM	PLANT DERIVED SUBSTRATE USAGE	PLANT DERIVED CARBOHYDRATE TRANSPORT	PLANT DERIVED MULTIPLE SUGAR TRANSPORT III						5198862	5199797		white	CDS		5198862	5199797		white	PLANT DERIVED MULTIPLE SUGAR TRANSPORT III
5199902	5201161		silver	0	0	1	0		5199902	5201161		white	0	0		5199902	5201161		white	0		5199902	5201161		maroon	1	COLONIZING PLANT SYSTEM	PLANT DERIVED SUBSTRATE USAGE	PLANT DERIVED CARBOHYDRATE TRANSPORT	PLANT DERIVED MULTIPLE SUGAR TRANSPORT III						5199902	5201161		white	CDS		5199902	5201161		white	PLANT DERIVED MULTIPLE SUGAR TRANSPORT III
5201189	5202364		silver	0	0	1	0		5201189	5202364		white	0	0		5201189	5202364		white	0		5201189	5202364		green	1	BIO-FERTILIZATION	PHOSPHATE SOLUBILIZATION	P-SOLUBILISATION-ORGANIC ACID METABOLISM	P-SOLUBILISATION-PYRUVIC ACID BIOSYNTHESIS						5201189	5202364		white	CDS		5201189	5202364		white	P-SOLUBILISATION-PYRUVIC ACID BIOSYNTHESIS
5202361	5203101		silver	0	0	1	0		5202361	5203101		white	0	0		5202361	5203101		white	0		5202361	5203101		white	0										5202361	5203101		white	CDS		5202361	5203101		white
5203335	5204024		silver	0	0	1	0		5203335	5204024		white	0	0		5203335	5204024		white	0		5203335	5204024		teal	1	COMPETITIVE EXCLUSION	BACTERIAL FITNESS	BACTERIAL FITNESS-RESISTANCE TO ANTIMICROBIAL/TOXIC COMPOUNDS	TETRACYCLINE RESISTANCE						5203335	5204024		white	CDS		5203335	5204024		white	TETRACYCLINE RESISTANCE
5204256	5204699		silver	0	0	1	0		5204256	5204699		white	0	0		5204256	5204699		white	0		5204256	5204699		maroon	1	COLONIZING PLANT SYSTEM	PLANT DERIVED SUBSTRATE USAGE	PLANT DERIVED AMINO ACID UTILIZATION	PLANT DERIVED METHIONINE DEGRADATION						5204256	5204699		white	CDS		5204256	5204699		white	PLANT DERIVED METHIONINE DEGRADATION
5204894	5205616		silver	0	0	1	0		5204894	5205616		white	0	0		5204894	5205616		white	0		5204894	5205616		blue	1	PHYTO-REMEDIATION	XENOBIOTICS BIODEGRADATION	HYDROCARBONS/OIL DEGRADATION	DICHLOROETHANE DEGRADATION						5204894	5205616		white	CDS		5204894	5205616		white	DICHLOROETHANE DEGRADATION
5205866	5206234		silver	0	0	1	0		5205866	5206234		white	0	0		5205866	5206234		white	0		5205866	5206234		white	0										5205866	5206234		white	CDS		5205866	5206234		white
5206305	5206673		silver	0	0	1	0		5206305	5206673		white	0	0		5206305	5206673		white	0		5206305	5206673		red	1	STRESS CONTROL/BIOCONTROL	NEUTRALIZING BIOTIC STRESS	BACTERICIDAL COMPOUNDS/ANTIBIOTICS	BACTERICIDAL-TYPE II POLYKETIDE-AKLAVINONE/AKLANONATE/NOGALAVINONE/NOGALONATE METABOLISM						5206305	5206673		white	CDS		5206305	5206673		white	BACTERICIDAL-TYPE II POLYKETIDE-AKLAVINONE/AKLANONATE/NOGALAVINONE/NOGALONATE METABOLISM
5206772	5207260		silver	0	0	1	0		5206772	5207260		white	0	0		5206772	5207260		white	0		5206772	5207260		maroon	1	COLONIZING PLANT SYSTEM	MOTILITY/CHEMOTAXIS	OTHER MOTILITY REGULATING FUNCTIONS	MOTILITY-QUORUMSENSING RELATED REGULATION						5206772	5207260		white	CDS		5206772	5207260		white	MOTILITY-QUORUMSENSING RELATED REGULATION
5207241	5207414		silver	0	0	1	0		5207241	5207414		white	0	0		5207241	5207414		white	0		5207241	5207414		red	1	STRESS CONTROL/BIOCONTROL	NEUTRALIZING ABIOTIC STRESS	NITROSATIVE/OXIDATIVE STRESS/ROS SCAVENGING	DETOXIFICATION OF SUPEROXIDE ANION RADICALS						5207241	5207414		white	CDS		5207241	5207414		white	DETOXIFICATION OF SUPEROXIDE ANION RADICALS
5207540	5207989		black	1	0	0	0		5207540	5207989		white	0	0		5207540	5207989		white	0		5207540	5207989		white	0										5207540	5207989		white	CDS		5207540	5207989		white
5208008	5209519		black	1	0	0	0		5208008	5209519		white	0	0		5208008	5209519		white	0		5208008	5209519		white	0										5208008	5209519		white	CDS		5208008	5209519		white
5209732	5209911		silver	0	0	1	0		5209732	5209911		white	0	0		5209732	5209911		white	0		5209732	5209911		white	NA										5209732	5209911		white	CDS		5209732	5209911		white
5210081	5211283		black	1	0	0	0		5210081	5211283		white	0	0		5210081	5211283		white	0		5210081	5211283		maroon	1	COLONIZING PLANT SYSTEM	SURFACE ATTACHMENT	SURFACE ATTACHMENT-LPS/LIPID/IVA METABOLISM	SURFACE ATTACHMENT-LPS TRANSPORT						5210081	5211283		white	CDS		5210081	5211283		white	SURFACE ATTACHMENT-LPS TRANSPORT
5211300	5212382		black	1	0	0	0		5211300	5212382		white	0	0		5211300	5212382		white	0		5211300	5212382		maroon	1	COLONIZING PLANT SYSTEM	SURFACE ATTACHMENT	SURFACE ATTACHMENT-LPS/LIPID/IVA METABOLISM	SURFACE ATTACHMENT-LPS TRANSPORT						5211300	5212382		white	CDS		5211300	5212382		white	SURFACE ATTACHMENT-LPS TRANSPORT
5212382	5214799		black	1	0	0	0		5212382	5214799		white	0	0		5212382	5214799		white	0		5212382	5214799		maroon	0	COLONIZING PLANT SYSTEM	SURFACE ATTACHMENT	SURFACE ATTACHMENT-LPS/LIPID/IVA METABOLISM	SURFACE ATTACHMENT-LPS TRANSPORT						5212382	5214799		white	CDS		5212382	5214799		white	SURFACE ATTACHMENT-LPS TRANSPORT
5215017	5215949		black	1	0	0	0		5215017	5215949		white	0	0		5215017	5215949		white	0		5215017	5215949		red	1	STRESS CONTROL/BIOCONTROL	NEUTRALIZING ABIOTIC STRESS	SALINITY STRESS	SALINITY STRESS-HALOTOLERANCE RELATED ENZYMES						5215017	5215949		white	CDS		5215017	5215949		white	SALINITY STRESS-HALOTOLERANCE RELATED ENZYMES
5216196	5216990		black	1	0	0	0		5216196	5216990		white	0	0		5216196	5216990		white	0		5216196	5216990		orange	1	PHYTOHORMONE/PLANT SIGNAL PRODUCTION	VITAMIN PRODUCTION	VITAMIN B6/PYRIDOXINE/PYRIDOXAL/PYRIDOXAMINE METABOLISM	VITAMIN B6/PYRIDOXINE/PYRIDOXAL/PYRIDOXAMINE BIOSYNTHESIS						5216196	5216990		white	CDS		5216196	5216990		white	VITAMIN B6/PYRIDOXINE/PYRIDOXAL/PYRIDOXAMINE BIOSYNTHESIS
5217013	5217852		black	1	0	0	0		5217013	5217852		white	0	0		5217013	5217852		white	0		5217013	5217852		white	0										5217013	5217852		white	CDS		5217013	5217852		white
5218066	5218740		black	1	0	0	0		5218066	5218740		white	0	0		5218066	5218740		white	0		5218066	5218740		maroon	1	COLONIZING PLANT SYSTEM	PLANT DERIVED SUBSTRATE USAGE	PLANT DERIVED NUCLEOSIDE METABOLISM	PLANT DERIVED PURINE METABOLISM						5218066	5218740		white	CDS		5218066	5218740		white	PLANT DERIVED PURINE METABOLISM
5218746	5219636		black	1	0	0	0		5218746	5219636		white	0	0		5218746	5219636		white	0		5218746	5219636		white	0										5218746	5219636		white	CDS		5218746	5219636		white
5219816	5221042		black	1	0	0	0		5219816	5221042		white	0	0		5219816	5221042		white	0		5219816	5221042		white	0										5219816	5221042		white	CDS		5219816	5221042		white
5221145	5222407		black	1	0	0	0		5221145	5222407		white	0	0		5221145	5222407		white	0		5221145	5222407		orange	1	PHYTOHORMONE/PLANT SIGNAL PRODUCTION	PLANT SIGNALLING VOLATILES	PLANT SIGNAL-VOLATILE RELATED METABOLISM	PLANT SIGNAL-VOLATILE RELATED FATTY ACID PATHWAY						5221145	5222407		white	CDS		5221145	5222407		white	PLANT SIGNAL-VOLATILE RELATED FATTY ACID PATHWAY
5222442	5222678		black	1	0	0	0		5222442	5222678		white	0	0		5222442	5222678		white	0		5222442	5222678		red	1	STRESS CONTROL/BIOCONTROL	NEUTRALIZING BIOTIC STRESS	BACTERICIDAL COMPOUNDS/ANTIBIOTICS	BACTERICIDAL-AURACHIN METABOLISM						5222442	5222678		white	CDS		5222442	5222678		white	BACTERICIDAL-AURACHIN METABOLISM
5222868	5223605		black	1	0	0	0		5222868	5223605		white	0	0		5222868	5223605		white	0		5222868	5223605		green	1	BIO-FERTILIZATION	IRON ACQUISITION	IRON ACQUISITION-SIDEROPHORES	SIDEROPHORES-BACILLIBACTIN METABOLISM						5222868	5223605		white	CDS		5222868	5223605		white	SIDEROPHORES-BACILLIBACTIN METABOLISM
5223664	5224617		black	1	0	0	0		5223664	5224617		white	0	0		5223664	5224617		white	0		5223664	5224617		orange	1	PHYTOHORMONE/PLANT SIGNAL PRODUCTION	PLANT SIGNALLING VOLATILES	PLANT SIGNAL-VOLATILE RELATED METABOLISM	PLANT SIGNAL-VOLATILE RELATED FATTY ACID PATHWAY						5223664	5224617		white	CDS		5223664	5224617		white	PLANT SIGNAL-VOLATILE RELATED FATTY ACID PATHWAY
5224885	5226810		black	1	0	0	0		5224885	5226810		white	0	0		5224885	5226810		white	0		5224885	5226810		maroon	1	COLONIZING PLANT SYSTEM	SURFACE ATTACHMENT	SURFACE ATTACHMENT-LIPO-/TEICHOIC ACID METABOLISM	SURFACE ATTACHMENT-LIPOTEICHOIC ACID METABOLISM						5224885	5226810		white	CDS		5224885	5226810		white	SURFACE ATTACHMENT-LIPOTEICHOIC ACID METABOLISM
5227112	5227606		black	1	0	0	0		5227112	5227606		white	0	0		5227112	5227606		white	0		5227112	5227606		white	0										5227112	5227606		white	CDS		5227112	5227606		white
5227606	5227854		black	1	0	0	0		5227606	5227854		white	0	0		5227606	5227854		white	0		5227606	5227854		white	0										5227606	5227854		white	CDS		5227606	5227854		white
5227851	5227976		lime	0	0	0	1		5227851	5227976		white	0	0		5227851	5227976		white	0		5227851	5227976		white	NA										5227851	5227976		white	CDS		5227851	5227976		white
5228065	5228649		black	1	0	0	0		5228065	5228649		white	0	0		5228065	5228649		white	0		5228065	5228649		white	0										5228065	5228649		white	CDS		5228065	5228649		white
5228928	5230217		black	1	0	0	0		5228928	5230217		white	0	0		5228928	5230217		white	0		5228928	5230217		orange	1	PHYTOHORMONE/PLANT SIGNAL PRODUCTION	PHOSPHOLIPID PRODUCTION	PHOSPOLIPID METABOLISM	CYCLOPROPANE-FATTY-ACYL-PHOSPHOLIPID BIOSYNTHESIS						5228928	5230217		white	CDS		5228928	5230217		white	CYCLOPROPANE-FATTY-ACYL-PHOSPHOLIPID BIOSYNTHESIS
5230302	5230625		black	1	0	0	0		5230302	5230625		white	0	0		5230302	5230625		white	0		5230302	5230625		teal	1	COMPETITIVE EXCLUSION	BACTERIAL FITNESS	BACTERIAL FITNESS-MULTIDRUG RESISTANCE	OTHER MULTIDRUG EFFLUX GENES						5230302	5230625		white	CDS		5230302	5230625		white	OTHER MULTIDRUG EFFLUX GENES
5230629	5231597		black	1	0	0	0		5230629	5231597		white	0	0		5230629	5231597		white	0		5230629	5231597		white	0										5230629	5231597		white	CDS		5230629	5231597		white
5231804	5233294		black	1	0	0	0		5231804	5233294		white	0	0		5231804	5233294		white	0		5231804	5233294		white	0										5231804	5233294		white	CDS		5231804	5233294		white
5233562	5234965		black	1	0	0	0		5233562	5234965		white	0	0		5233562	5234965		white	0		5233562	5234965		red	1	STRESS CONTROL/BIOCONTROL	UNIVERSAL STRESS RESPONSE	STRESS SIGNALING PROTEINS	STRESS SIGNAL-DNA DAMAGE DEFENSE/REPAIR						5233562	5234965		white	CDS		5233562	5234965		white	STRESS SIGNAL-DNA DAMAGE DEFENSE/REPAIR
5234993	5235661		black	1	0	0	0		5234993	5235661		white	0	0		5234993	5235661		white	0		5234993	5235661		red	1	STRESS CONTROL/BIOCONTROL	NEUTRALIZING BIOTIC STRESS	BACTERICIDAL COMPOUNDS/ANTIBIOTICS	BACTERICIDAL-BACTERIOCINS/COLICINS						5234993	5235661		white	CDS		5234993	5235661		white	BACTERICIDAL-BACTERIOCINS/COLICINS
5235740	5237209		black	1	0	0	0		5235740	5237209		white	0	0		5235740	5237209		white	0		5235740	5237209		maroon	1	COLONIZING PLANT SYSTEM	PLANT DERIVED SUBSTRATE USAGE	PLANT DERIVED AMINO ACID UTILIZATION	PLANT DERIVED GLUTAMINE DEGRADATION						5235740	5237209		white	CDS		5235740	5237209		white	PLANT DERIVED GLUTAMINE DEGRADATION
5237321	5238067		black	1	0	0	0		5237321	5238067		white	0	0		5237321	5238067		white	0		5237321	5238067		green	1	BIO-FERTILIZATION	IRON ACQUISITION	IRON ACQUISITION-SIDEROPHORES	SIDEROPHORES-BACILLIBACTIN METABOLISM						5237321	5238067		white	CDS		5237321	5238067		white	SIDEROPHORES-BACILLIBACTIN METABOLISM
5238149	5238778		black	1	0	0	0		5238149	5238778		white	0	0		5238149	5238778		white	0		5238149	5238778		white	NA										5238149	5238778		white	CDS		5238149	5238778		white
5238910	5239116		black	1	0	0	0		5238910	5239116		white	0	0		5238910	5239116		white	0		5238910	5239116		white	NA										5238910	5239116		white	CDS		5238910	5239116		white
5239134	5239640		black	1	0	0	0		5239134	5239640		white	0	0		5239134	5239640		white	0		5239134	5239640		white	0										5239134	5239640		white	CDS		5239134	5239640		white
5239772	5240806		silver	0	0	1	0		5239772	5240806		white	0	0		5239772	5240806		white	0		5239772	5240806		white	0										5239772	5240806		white	CDS		5239772	5240806		white
5241224	5242099		black	1	0	0	0		5241224	5242099		white	0	0		5241224	5242099		white	0		5241224	5242099		white	0										5241224	5242099		white	CDS		5241224	5242099		white
5242252	5243115		black	1	0	0	0		5242252	5243115		white	0	0		5242252	5243115		white	0		5242252	5243115		green	1	BIO-FERTILIZATION	CARBON DIOXID FIXATION	CO2 FIXATION-RuBisCo	CO2 FIXATION-RuBisCo BIOSYNTHESIS						5242252	5243115		white	CDS		5242252	5243115		white	CO2 FIXATION-RuBisCo BIOSYNTHESIS
5243236	5243445		silver	0	0	1	0		5243236	5243445		white	0	0		5243236	5243445		white	0		5243236	5243445		blue	1	PHYTO-REMEDIATION	XENOBIOTICS BIODEGRADATION	BENZOATE/DERIVATE DEGRADATION	BENZOATE-DEGREDATION-HOMEOSTASIS						5243236	5243445		white	CDS		5243236	5243445		white	BENZOATE-DEGREDATION-HOMEOSTASIS
5243448	5243642		gray	0	1	0	0		5243448	5243642		white	0	0		5243448	5243642		white	0		5243448	5243642		white	NA										5243448	5243642		white	CDS		5243448	5243642		white
5243818	5246040		black	1	0	0	0		5243818	5246040		white	0	0		5243818	5246040		white	0		5243818	5246040		maroon	1	COLONIZING PLANT SYSTEM	PLANT DERIVED SUBSTRATE USAGE	PLANT DERIVED LIPID METABOLISM	PLANT DERIVED FATTY ACID DEGRADATION						5243818	5246040		white	CDS		5243818	5246040		white	PLANT DERIVED FATTY ACID DEGRADATION
5246044	5246307		gray	0	1	0	0		5246044	5246307		white	0	0		5246044	5246307		white	0		5246044	5246307		teal	1	COMPETITIVE EXCLUSION	QUORUM SENSING RESPONSE/BIOFILM FORMATION	BIOFILM RELATED GENES	BIOFILM-GENERAL SECRETION PATHWAY						5246044	5246307		white	CDS		5246044	5246307		white	BIOFILM-GENERAL SECRETION PATHWAY
5246573	5247388		black	1	0	0	0		5246573	5247388		white	0	0		5246573	5247388		white	0		5246573	5247388		orange	1	PHYTOHORMONE/PLANT SIGNAL PRODUCTION	PHOSPHOLIPID PRODUCTION	PHOSPOLIPID METABOLISM	PHOSPOLIPID-PHOSPHATIDYLSERINE BIOSYNTHESIS						5246573	5247388		white	CDS		5246573	5247388		white	PHOSPOLIPID-PHOSPHATIDYLSERINE BIOSYNTHESIS
5247392	5248090		black	1	0	0	0		5247392	5248090		white	0	0		5247392	5248090		white	0		5247392	5248090		orange	1	PHYTOHORMONE/PLANT SIGNAL PRODUCTION	PHOSPHOLIPID PRODUCTION	PHOSPOLIPID METABOLISM	PHOSPOLIPID-PHOSPHATIDYLETHANOLAMINE BIOSYNTHESIS						5247392	5248090		white	CDS		5247392	5248090		white	PHOSPOLIPID-PHOSPHATIDYLETHANOLAMINE BIOSYNTHESIS
5248348	5249220		gray	0	1	0	0		5248348	5249220		white	0	0		5248348	5249220		white	0		5248348	5249220		red	1	STRESS CONTROL/BIOCONTROL	NEUTRALIZING ABIOTIC STRESS	SALINITY STRESS	SALINITY STRESS-HALOTOLERANCE RELATED ENZYMES						5248348	5249220		white	CDS		5248348	5249220		white	SALINITY STRESS-HALOTOLERANCE RELATED ENZYMES
5249224	5251110		black	1	0	0	0		5249224	5251110		white	0	0		5249224	5251110		white	0		5249224	5251110		white	0										5249224	5251110		white	CDS		5249224	5251110		white
5251190	5251516		gray	0	1	0	0		5251190	5251516		white	0	0		5251190	5251516		white	0		5251190	5251516		blue	1	PHYTO-REMEDIATION	HEAVY METAL DETOXIFICATION	ARSENIC RESISTANCE	ARSENIC RESISTANCE SYSTEM						5251190	5251516		white	CDS		5251190	5251516		white	ARSENIC RESISTANCE SYSTEM
5251581	5252957		black	1	0	0	0		5251581	5252957		white	0	0		5251581	5252957		white	0		5251581	5252957		white	0										5251581	5252957		white	CDS		5251581	5252957		white
5253105	5253716		black	1	0	0	0		5253105	5253716		white	0	0		5253105	5253716		white	0		5253105	5253716		orange	1	PHYTOHORMONE/PLANT SIGNAL PRODUCTION	CYTOKININS/DERIVATE PRODUCTION	CYTOKININ METABOLISM	CYTOKININ BIOSYNTHESIS						5253105	5253716		white	CDS		5253105	5253716		white	CYTOKININ BIOSYNTHESIS
5253817	5254818		gray	0	1	0	0		5253817	5254818		white	0	0		5253817	5254818		white	0		5253817	5254818		blue	1	PHYTO-REMEDIATION	HEAVY METAL DETOXIFICATION	ZINK RESISTANCE	ZINK RESISTANCE-ZNT-TRANSPORT SYSTEM						5253817	5254818		white	CDS		5253817	5254818		white	ZINK RESISTANCE-ZNT-TRANSPORT SYSTEM
5254828	5255514		gray	0	1	0	0		5254828	5255514		white	0	0		5254828	5255514		white	0		5254828	5255514		red	1	STRESS CONTROL/BIOCONTROL	NEUTRALIZING ABIOTIC STRESS	NITROSATIVE/OXIDATIVE STRESS/ROS SCAVENGING	DETOXIFICATION OF PEROXIDIZED COMPOUNDS						5254828	5255514		white	CDS		5254828	5255514		white	DETOXIFICATION OF PEROXIDIZED COMPOUNDS
5255530	5256450		black	1	0	0	0		5255530	5256450		white	0	0		5255530	5256450		white	0		5255530	5256450		teal	1	COMPETITIVE EXCLUSION	BACTERIAL FITNESS	BACTERIAL FITNESS-MULTIDRUG RESISTANCE	MULTUDRUG RELATED REGULATION						5255530	5256450		white	CDS		5255530	5256450		white	MULTUDRUG RELATED REGULATION
5256534	5258150		black	1	0	0	0		5256534	5258150		white	0	0		5256534	5258150		white	0		5256534	5258150		white	0										5256534	5258150		white	CDS		5256534	5258150		white
5258153	5259109		black	1	0	0	0		5258153	5259109		white	0	0		5258153	5259109		white	0		5258153	5259109		green	1	BIO-FERTILIZATION	NITROGEN ACQUISITION	N-AQUISITION-ETHANOLAMINE USAGE	N-AQUISITION-ETHANOLAMINE DEGRADATION						5258153	5259109		white	CDS		5258153	5259109		white	N-AQUISITION-ETHANOLAMINE DEGRADATION
5259106	5259582		black	1	0	0	0		5259106	5259582		white	0	0		5259106	5259582		white	0		5259106	5259582		white	0										5259106	5259582		white	CDS		5259106	5259582		white
5259579	5260070		black	1	0	0	0		5259579	5260070		white	0	0		5259579	5260070		white	0		5259579	5260070		orange	1	PHYTOHORMONE/PLANT SIGNAL PRODUCTION	ABSCISIC ACID DEGRADATION	AUXINE/INDOLE‐3‐ACETIC ACID/IAA METABOLISM	IAA PATHWAY						5259579	5260070		white	CDS		5259579	5260070		white	IAA PATHWAY
5260075	5260461		black	1	0	0	0		5260075	5260461		white	0	0		5260075	5260461		white	0		5260075	5260461		white	0										5260075	5260461		white	CDS		5260075	5260461		white
5260458	5261927		black	1	0	0	0		5260458	5261927		white	0	0		5260458	5261927		white	0		5260458	5261927		green	1	BIO-FERTILIZATION	SULFUR ASSIMILATION/MINERALIZATION	SULFUR METABOLISM	S-METABOLISM-SULFUR REGULATION						5260458	5261927		white	CDS		5260458	5261927		white	S-METABOLISM-SULFUR REGULATION
5262317	5262472		gray	0	1	0	0		5262317	5262472		white	0	0		5262317	5262472		white	0		5262317	5262472		white	NA										5262317	5262472		white	CDS		5262317	5262472		white
5262556	5263317		gray	0	1	0	0		5262556	5263317		white	0	0		5262556	5263317		white	0		5262556	5263317		white	NA										5262556	5263317		white	CDS		5262556	5263317		white
5263442	5263861		gray	0	1	0	0		5263442	5263861		white	0	0		5263442	5263861		white	0		5263442	5263861		white	0										5263442	5263861		white	CDS		5263442	5263861		white
5263910	5264287		black	1	0	0	0		5263910	5264287		white	0	0		5263910	5264287		white	0		5263910	5264287		teal	1	COMPETITIVE EXCLUSION	QUORUM SENSING RESPONSE/BIOFILM FORMATION	BIOFILM RELATED GENES	BIOFILM-GENERAL SECRETION PATHWAY						5263910	5264287		white	CDS		5263910	5264287		white	BIOFILM-GENERAL SECRETION PATHWAY
5264601	5264858		black	1	0	0	0		5264601	5264858		white	0	0		5264601	5264858		white	0		5264601	5264858		white	NA										5264601	5264858		white	CDS		5264601	5264858		white
5264982	5265800		gray	0	1	0	0		5264982	5265800		white	0	0		5264982	5265800		white	0		5264982	5265800		white	0										5264982	5265800		white	CDS		5264982	5265800		white
5265823	5267154		black	1	0	0	0		5265823	5267154		white	0	0		5265823	5267154		white	0		5265823	5267154		maroon	1	COLONIZING PLANT SYSTEM	PLANT DERIVED SUBSTRATE USAGE	PLANT DERIVED NUCLEOSIDE METABOLISM	PLANT DERIVED PYRIMIDINE METABOLISM						5265823	5267154		white	CDS		5265823	5267154		white	PLANT DERIVED PYRIMIDINE METABOLISM
5267237	5268115		black	1	0	0	0		5267237	5268115		white	0	0		5267237	5268115		white	0		5267237	5268115		white	0										5267237	5268115		white	CDS		5267237	5268115		white
5268115	5268747		black	1	0	0	0		5268115	5268747		white	0	0		5268115	5268747		white	0		5268115	5268747		white	0										5268115	5268747		white	CDS		5268115	5268747		white
5268783	5270963		gray	0	1	0	0		5268783	5270963		white	0	0		5268783	5270963		white	0		5268783	5270963		teal	1	COMPETITIVE EXCLUSION	QUORUM SENSING RESPONSE/BIOFILM FORMATION	OTHER QSR/BF RELATED SYSTEMS	QSR/BF-c-di-GMP SIGNALING PATHWAY						5268783	5270963		white	CDS		5268783	5270963		white	QSR/BF-c-di-GMP SIGNALING PATHWAY
5271012	5271902		gray	0	1	0	0		5271012	5271902		white	0	0		5271012	5271902		white	0		5271012	5271902		orange	1	PHYTOHORMONE/PLANT SIGNAL PRODUCTION	TERPENOID/DERIVATE PRODUCTION	CAROTINOID METABOLISM	CAROTENOID BIOSYNTHESIS						5271012	5271902		white	CDS		5271012	5271902		white	CAROTENOID BIOSYNTHESIS
5272010	5272954		gray	0	1	0	0		5272010	5272954		white	0	0		5272010	5272954		white	0		5272010	5272954		teal	1	COMPETITIVE EXCLUSION	QUORUM SENSING RESPONSE/BIOFILM FORMATION	ENVIRONMENTAL QSR/BF SIGNALING	QSR/BF-AMINO ACID SIGNALING						5272010	5272954		white	CDS		5272010	5272954		white	QSR/BF-AMINO ACID SIGNALING
5273005	5273277		gray	0	1	0	0		5273005	5273277		white	0	0		5273005	5273277		white	0		5273005	5273277		white	NA										5273005	5273277		white	CDS		5273005	5273277		white
5273303	5274766		black	1	0	0	0		5273303	5274766		white	0	0		5273303	5274766		white	0		5273303	5274766		white	0										5273303	5274766		white	CDS		5273303	5274766		white
5274763	5275869		black	1	0	0	0		5274763	5275869		white	0	0		5274763	5275869		white	0		5274763	5275869		white	0										5274763	5275869		white	CDS		5274763	5275869		white
5276135	5276926		black	1	0	0	0		5276135	5276926		white	0	0		5276135	5276926		white	0		5276135	5276926		red	0	STRESS CONTROL/BIOCONTROL	NEUTRALIZING ABIOTIC STRESS	SALINITY STRESS	SALINITY STRESS-HALOTOLERANCE RELATED ENZYMES						5276135	5276926		white	CDS		5276135	5276926		white	SALINITY STRESS-HALOTOLERANCE RELATED ENZYMES
5276923	5277441		black	1	0	0	0		5276923	5277441		white	0	0		5276923	5277441		white	0		5276923	5277441		red	1	STRESS CONTROL/BIOCONTROL	UNIVERSAL STRESS RESPONSE	STRESS SIGNALING PROTEINS	STRESS SIGNAL-TRANSCRIPTIONAL REGULATION						5276923	5277441		white	CDS		5276923	5277441		white	STRESS SIGNAL-TRANSCRIPTIONAL REGULATION
5277721	5277975		silver	0	0	1	0		5277721	5277975		white	0	0		5277721	5277975		white	0		5277721	5277975		teal	1	COMPETITIVE EXCLUSION	BACTERIAL FITNESS	BACTERIAL FITNESS-TOXIN-ANTITOXIN SYSTEM	VapC-VapB TOXIN-ANTITOXIN SYSTEM						5277721	5277975		white	CDS		5277721	5277975		white	VapC-VapB TOXIN-ANTITOXIN SYSTEM
5277965	5278393		silver	0	0	1	0		5277965	5278393		white	0	0		5277965	5278393		white	0		5277965	5278393		teal	1	COMPETITIVE EXCLUSION	BACTERIAL FITNESS	BACTERIAL FITNESS-TOXIN-ANTITOXIN SYSTEM	VapC-VapB TOXIN-ANTITOXIN SYSTEM						5277965	5278393		white	CDS		5277965	5278393		white	VapC-VapB TOXIN-ANTITOXIN SYSTEM
5278397	5281141		gray	0	1	0	0		5278397	5281141		white	0	0		5278397	5281141		white	0		5278397	5281141		white	0										5278397	5281141		white	CDS		5278397	5281141		white
5281205	5281405		silver	0	0	1	0		5281205	5281405		white	0	0		5281205	5281405		white	0		5281205	5281405		green	1	BIO-FERTILIZATION	PHOSPHATE SOLUBILIZATION	P-SOLUBILISATION-ORGANIC ACID METABOLISM	P-SOLUBILISATION-BUTYRIC ACID BIOSYNTHESIS						5281205	5281405		white	CDS		5281205	5281405		white	P-SOLUBILISATION-BUTYRIC ACID BIOSYNTHESIS
5281402	5281722		silver	0	0	1	0		5281402	5281722		white	0	0		5281402	5281722		white	0		5281402	5281722		blue	1	PHYTO-REMEDIATION	XENOBIOTICS BIODEGRADATION	STYRENE/DERIVATE DEGRADATION	PHENYLACETATE DEGRADATION						5281402	5281722		white	CDS		5281402	5281722		white	PHENYLACETATE DEGRADATION
5281719	5282495		black	1	0	0	0		5281719	5282495		white	0	0		5281719	5282495		white	0		5281719	5282495		white	0										5281719	5282495		white	CDS		5281719	5282495		white
5282544	5283326		gray	0	1	0	0		5282544	5283326		white	0	0		5282544	5283326		white	0		5282544	5283326		teal	1	COMPETITIVE EXCLUSION	BACTERIAL FITNESS	BACTERIAL FITNESS-RESISTANCE TO ANTIMICROBIAL/TOXIC COMPOUNDS	AMINOGLYCOSIDES RESISTANCE-STREPTOMYCIN/KANAMYCIN/AMIKACIN						5282544	5283326		white	CDS		5282544	5283326		white	AMINOGLYCOSIDES RESISTANCE-STREPTOMYCIN/KANAMYCIN/AMIKACIN
5283510	5284442		black	1	0	0	0		5283510	5284442		white	0	0		5283510	5284442		white	0		5283510	5284442		white	0										5283510	5284442		white	CDS		5283510	5284442		white
5284439	5285164		gray	0	1	0	0		5284439	5285164		white	0	0		5284439	5285164		white	0		5284439	5285164		white	0										5284439	5285164		white	CDS		5284439	5285164		white
5285169	5285918		black	1	0	0	0		5285169	5285918		white	0	0		5285169	5285918		white	0		5285169	5285918		white	0										5285169	5285918		white	CDS		5285169	5285918		white
5285996	5286409		black	1	0	0	0		5285996	5286409		white	0	0		5285996	5286409		white	0		5285996	5286409		orange	1	PHYTOHORMONE/PLANT SIGNAL PRODUCTION	VITAMIN PRODUCTION	VITAMIN B5/PANTOTHENIC ACID/CO FACTOR METABOLISM	VITAMIN B5/PANTOTHENIC ACID/CO FACTOR BIOSYNTHESIS						5285996	5286409		white	CDS		5285996	5286409		white	VITAMIN B5/PANTOTHENIC ACID/CO FACTOR BIOSYNTHESIS
5286750	5287130		black	1	0	0	0		5286750	5287130		white	0	0		5286750	5287130		white	0		5286750	5287130		white	0										5286750	5287130		white	CDS		5286750	5287130		white
5287203	5287781		black	1	0	0	0		5287203	5287781		white	0	0		5287203	5287781		white	0		5287203	5287781		maroon	1	COLONIZING PLANT SYSTEM	PLANT DERIVED SUBSTRATE USAGE	PLANT DERIVED NUCLEOSIDE METABOLISM	PLANT DERIVED PYRIMIDINE METABOLISM						5287203	5287781		white	CDS		5287203	5287781		white	PLANT DERIVED PYRIMIDINE METABOLISM
5287915	5290143		black	1	0	0	0		5287915	5290143		white	0	0		5287915	5290143		white	0		5287915	5290143		red	1	STRESS CONTROL/BIOCONTROL	NEUTRALIZING ABIOTIC STRESS	SALINITY STRESS	SALINITY STRESS-HALOTOLERANCE RELATED ENZYMES						5287915	5290143		white	CDS		5287915	5290143		white	SALINITY STRESS-HALOTOLERANCE RELATED ENZYMES
5290255	5290656		black	1	0	0	0		5290255	5290656		white	0	0		5290255	5290656		white	0		5290255	5290656		white	0										5290255	5290656		white	CDS		5290255	5290656		white
5291003	5291584		black	1	0	0	0		5291003	5291584		white	0	0		5291003	5291584		white	0		5291003	5291584		white	0										5291003	5291584		white	CDS		5291003	5291584		white
5291581	5292258		black	1	0	0	0		5291581	5292258		white	0	0		5291581	5292258		white	0		5291581	5292258		white	0										5291581	5292258		white	CDS		5291581	5292258		white
5292285	5293310		silver	0	0	1	0		5292285	5293310		white	0	0		5292285	5293310		white	0		5292285	5293310		red	1	STRESS CONTROL/BIOCONTROL	NEUTRALIZING ABIOTIC STRESS	NITROSATIVE/OXIDATIVE STRESS/ROS SCAVENGING	OXIDATIVE STRESS-OXIDOREDUCTASES						5292285	5293310		white	CDS		5292285	5293310		white	OXIDATIVE STRESS-OXIDOREDUCTASES
5293402	5293764		silver	0	0	1	0		5293402	5293764		white	0	0		5293402	5293764		white	0		5293402	5293764		teal	1	COMPETITIVE EXCLUSION	BACTERIAL FITNESS	BACTERIAL FITNESS-CRISPR-CAS SYSTEM	TYPE I CRISPR-CAS SYSTEM						5293402	5293764		white	CDS		5293402	5293764		white	TYPE I CRISPR-CAS SYSTEM
5293811	5294566		black	1	0	0	0		5293811	5294566		white	0	0		5293811	5294566		white	0		5293811	5294566		maroon	1	COLONIZING PLANT SYSTEM	PLANT DERIVED SUBSTRATE USAGE	PLANT DERIVED GLYCOSIDE UTILIZATION	PLANT DERIVED GLYCOSIDE-GLYCOSIDASES/GLYCOSYLHYDROLASES						5293811	5294566		white	CDS		5293811	5294566		white	PLANT DERIVED GLYCOSIDE-GLYCOSIDASES/GLYCOSYLHYDROLASES
5294583	5295062		black	1	0	0	0		5294583	5295062		white	0	0		5294583	5295062		white	0		5294583	5295062		red	1	STRESS CONTROL/BIOCONTROL	NEUTRALIZING ABIOTIC STRESS	SALINITY STRESS	SALINITY STRESS-HALOTOLERANCE RELATED ENZYMES						5294583	5295062		white	CDS		5294583	5295062		white	SALINITY STRESS-HALOTOLERANCE RELATED ENZYMES
5295309	5296190		black	1	0	0	0		5295309	5296190		white	0	0		5295309	5296190		white	0		5295309	5296190		green	1	BIO-FERTILIZATION	PHOSPHATE SOLUBILIZATION	P-SOLUBILISATION-ORGANIC ACID METABOLISM	P-SOLUBILISATION-PYRUVIC ACID BIOSYNTHESIS						5295309	5296190		white	CDS		5295309	5296190		white	P-SOLUBILISATION-PYRUVIC ACID BIOSYNTHESIS
5296512	5298560		black	1	0	0	0		5296512	5298560		white	0	0		5296512	5298560		white	0		5296512	5298560		teal	1	COMPETITIVE EXCLUSION	CELL WALL/MEMBRANE REMODELLING/DEGRADATION	PEPTIDOGLYCAN REMODELLING	REMODELLING-SOLUBLE LYTIC MUREIN TRANSGLYCOSYLASE ACTIVITY						5296512	5298560		white	CDS		5296512	5298560		white	REMODELLING-SOLUBLE LYTIC MUREIN TRANSGLYCOSYLASE ACTIVITY
5298841	5299734		gray	0	1	0	0		5298841	5299734		white	0	0		5298841	5299734		white	0		5298841	5299734		white	0										5298841	5299734		white	CDS		5298841	5299734		white
5299759	5300001		silver	0	0	1	0		5299759	5300001		white	0	0		5299759	5300001		white	0		5299759	5300001		white	0										5299759	5300001		white	CDS		5299759	5300001		white
5300206	5300296		white	0	0	0	0		5300206	5300296		white	0	0		5300206	5300296		white	0		5300206	5300296		white	NA										5300206	5300296		fuchsia	tRNA		5300206	5300296		white
5300762	5301973		silver	0	0	1	0		5300762	5301973		white	0	0		5300762	5301973		white	0		5300762	5301973		white	NA										5300762	5301973		white	CDS		5300762	5301973		white
5302515	5303678		lime	0	0	0	1		5302515	5303678		white	0	0		5302515	5303678		white	0		5302515	5303678		teal	1	COMPETITIVE EXCLUSION	BACTERIAL FITNESS	BACTERIAL FITNESS-MOBILE ELEMENTS	TRANSPOSASES						5302515	5303678		white	CDS		5302515	5303678		purple	TRANSPOSASES
5303929	5305608		gray	0	1	0	0		5303929	5305608		white	0	0		5303929	5305608		white	0		5303929	5305608		white	0										5303929	5305608		white	CDS		5303929	5305608		white
5305751	5306863		black	1	0	0	0		5305751	5306863		white	0	0		5305751	5306863		white	0		5305751	5306863		maroon	1	COLONIZING PLANT SYSTEM	PLANT DERIVED SUBSTRATE USAGE	PLANT DERIVED AMINO ACID UTILIZATION	PLANT DERIVED PHENYLALANINE DEGRADATION						5305751	5306863		white	CDS		5305751	5306863		white	PLANT DERIVED PHENYLALANINE DEGRADATION
5307123	5307773		black	1	0	0	0		5307123	5307773		white	0	0		5307123	5307773		white	0		5307123	5307773		white	0										5307123	5307773		white	CDS		5307123	5307773		white
5307838	5309001		black	1	0	0	0		5307838	5309001		white	0	0		5307838	5309001		white	0		5307838	5309001		white	0										5307838	5309001		white	CDS		5307838	5309001		white
5309001	5309105		lime	0	0	0	1		5309001	5309105		white	0	0		5309001	5309105		white	0		5309001	5309105		white	NA										5309001	5309105		white	CDS		5309001	5309105		white
5309086	5309472		silver	0	0	1	0		5309086	5309472		white	0	0		5309086	5309472		white	0		5309086	5309472		teal	1	COMPETITIVE EXCLUSION	BACTERIAL FITNESS	BACTERIAL FITNESS-TOXIN-ANTITOXIN SYSTEM	YhaV-PrlF TOXIN-ANTITOXIN SYSTEM						5309086	5309472		white	CDS		5309086	5309472		white	YhaV-PrlF TOXIN-ANTITOXIN SYSTEM
5309469	5309852		silver	0	0	1	0		5309469	5309852		white	0	0		5309469	5309852		white	0		5309469	5309852		teal	1	COMPETITIVE EXCLUSION	BACTERIAL FITNESS	BACTERIAL FITNESS-TOXIN-ANTITOXIN SYSTEM	VapC-VapB TOXIN-ANTITOXIN SYSTEM						5309469	5309852		white	CDS		5309469	5309852		white	VapC-VapB TOXIN-ANTITOXIN SYSTEM
5309857	5311464		black	1	0	0	0		5309857	5311464		white	0	0		5309857	5311464		white	0		5309857	5311464		white	0										5309857	5311464		white	CDS		5309857	5311464		white
5311466	5311996		gray	0	1	0	0		5311466	5311996		white	0	0		5311466	5311996		white	0		5311466	5311996		teal	1	COMPETITIVE EXCLUSION	BACTERIAL FITNESS	BACTERIAL FITNESS-TOXIN-ANTITOXIN SYSTEM	darG-darT TOXIN-ANTITOXIN SYSTEM						5311466	5311996		white	CDS		5311466	5311996		white	darG-darT TOXIN-ANTITOXIN SYSTEM
5312115	5312492		silver	0	0	1	0		5312115	5312492		white	0	0		5312115	5312492		white	0		5312115	5312492		white	NA										5312115	5312492		white	CDS		5312115	5312492		white
5312542	5314500		black	1	0	0	0		5312542	5314500		white	0	0		5312542	5314500		white	0		5312542	5314500		white	0										5312542	5314500		white	CDS		5312542	5314500		white
5314703	5315824		black	1	0	0	0		5314703	5315824		white	0	0		5314703	5315824		white	0		5314703	5315824		maroon	1	COLONIZING PLANT SYSTEM	PLANT DERIVED SUBSTRATE USAGE	PLANT DERIVED AMINO ACID TRANSPORT	PLANT DERIVED BRANCHED-CHAIN AMINO ACID TRANSPORT						5314703	5315824		white	CDS		5314703	5315824		white	PLANT DERIVED BRANCHED-CHAIN AMINO ACID TRANSPORT
5316217	5316483		black	1	0	0	0		5316217	5316483		white	0	0		5316217	5316483		white	0		5316217	5316483		maroon	1	COLONIZING PLANT SYSTEM	MOTILITY/CHEMOTAXIS	PILUS/FIMBRIAE SYSTEM	PILUS SYSTEM						5316217	5316483		white	CDS		5316217	5316483		white	PILUS SYSTEM
5316957	5317301		black	1	0	0	0		5316957	5317301		white	0	0		5316957	5317301		white	0		5316957	5317301		white	0										5316957	5317301		white	CDS		5316957	5317301		white
5317614	5317766		gray	0	1	0	0		5317614	5317766		white	0	0		5317614	5317766		white	0		5317614	5317766		white	NA										5317614	5317766		white	CDS		5317614	5317766		white
5317802	5317996		black	1	0	0	0		5317802	5317996		white	0	0		5317802	5317996		white	0		5317802	5317996		white	NA										5317802	5317996		white	CDS		5317802	5317996		white
5318061	5319587		black	1	0	0	0		5318061	5319587		white	0	0		5318061	5319587		white	0		5318061	5319587		maroon	1	COLONIZING PLANT SYSTEM	PLANT DERIVED SUBSTRATE USAGE	PLANT DERIVED NUCLEOSIDE METABOLISM	PLANT DERIVED PURINE METABOLISM						5318061	5319587		white	CDS		5318061	5319587		white	PLANT DERIVED PURINE METABOLISM
5319700	5320719		silver	0	0	1	0		5319700	5320719		white	0	0		5319700	5320719		white	0		5319700	5320719		teal	1	COMPETITIVE EXCLUSION	BACTERIAL FITNESS	BACTERIAL FITNESS-RESISTANCE TO ANTIMICROBIAL/TOXIC COMPOUNDS	VANCOMYCIN RESISTANCE						5319700	5320719		white	CDS		5319700	5320719		white	VANCOMYCIN RESISTANCE
5320724	5321329		gray	0	1	0	0		5320724	5321329		white	0	0		5320724	5321329		white	0		5320724	5321329		white	NA										5320724	5321329		white	CDS		5320724	5321329		white
5321470	5323149		black	1	0	0	0		5321470	5323149		white	0	0		5321470	5323149		white	0		5321470	5323149		white	0										5321470	5323149		white	CDS		5321470	5323149		white
5323410	5324051		black	1	0	0	0		5323410	5324051		white	0	0		5323410	5324051		white	0		5323410	5324051		white	NA										5323410	5324051		white	CDS		5323410	5324051		white
5324152	5325036		black	1	0	0	0		5324152	5325036		white	0	0		5324152	5325036		white	0		5324152	5325036		white	0										5324152	5325036		white	CDS		5324152	5325036		white
5325157	5325969		black	1	0	0	0		5325157	5325969		white	0	0		5325157	5325969		white	0		5325157	5325969		white	0										5325157	5325969		white	CDS		5325157	5325969		white
5325970	5326920		black	1	0	0	0		5325970	5326920		white	0	0		5325970	5326920		white	0		5325970	5326920		maroon	1	COLONIZING PLANT SYSTEM	OTHER COLONIZATION RELATED PROTEINS	COLONIZATION-HOST INVASION FACTORS	HOST INVASION-SAM/QUEUOSINE/LIPID METABOLISM						5325970	5326920		white	CDS		5325970	5326920		white	HOST INVASION-SAM/QUEUOSINE/LIPID METABOLISM
5326917	5329223		gray	0	1	0	0		5326917	5329223		white	0	0		5326917	5329223		white	0		5326917	5329223		white	0										5326917	5329223		white	CDS		5326917	5329223		white
5329379	5332024		black	1	0	0	0		5329379	5332024		white	0	0		5329379	5332024		white	0		5329379	5332024		white	0										5329379	5332024		white	CDS		5329379	5332024		white
5332335	5334662		black	1	0	0	0		5332335	5334662		white	0	0		5332335	5334662		white	0		5332335	5334662		maroon	1	COLONIZING PLANT SYSTEM	MOTILITY/CHEMOTAXIS	PILUS/FIMBRIAE SYSTEM	PILUS SYSTEM						5332335	5334662		white	CDS		5332335	5334662		white	PILUS SYSTEM
5334756	5337716		black	1	0	0	0		5334756	5337716		white	0	0		5334756	5337716		white	0		5334756	5337716		green	1	BIO-FERTILIZATION	NITROGEN ACQUISITION	N-AQUISITION-AMMONIUM ASSIMILATION/USAGE	N-AQUISITION-GLUTAMATE/GLUTAMINE METABOLISM						5334756	5337716		white	CDS		5334756	5337716		white	N-AQUISITION-GLUTAMATE/GLUTAMINE METABOLISM
5337716	5339185		black	1	0	0	0		5337716	5339185		white	0	0		5337716	5339185		white	0		5337716	5339185		blue	1	PHYTO-REMEDIATION	HEAVY METAL DETOXIFICATION	OTHER HEAVY METAL RESISTANCE SYSTEMS	HEAVY METAL RESISTANCE-CUS-TRANSPORT SYSTEM						5337716	5339185		white	CDS		5337716	5339185		white	HEAVY METAL RESISTANCE-CUS-TRANSPORT SYSTEM
5339187	5339912		black	1	0	0	0		5339187	5339912		white	0	0		5339187	5339912		white	0		5339187	5339912		blue	1	PHYTO-REMEDIATION	HEAVY METAL DETOXIFICATION	COPPER RESISTANCE	COPPER RESISTANCE MEDIATION						5339187	5339912		white	CDS		5339187	5339912		white	COPPER RESISTANCE MEDIATION
5340272	5341807		black	1	0	0	0		5340272	5341807		white	0	0		5340272	5341807		white	0		5340272	5341807		red	1	STRESS CONTROL/BIOCONTROL	NEUTRALIZING ABIOTIC STRESS	SALINITY STRESS	SALINITY STRESS SIGNALING						5340272	5341807		white	CDS		5340272	5341807		white	SALINITY STRESS SIGNALING
5341938	5342405		black	1	0	0	0		5341938	5342405		white	0	0		5341938	5342405		white	0		5341938	5342405		blue	1	PHYTO-REMEDIATION	XENOBIOTICS BIODEGRADATION	HYDROCARBONS/OIL DEGRADATION	DICHLOROETHANE DEGRADATION						5341938	5342405		white	CDS		5341938	5342405		white	DICHLOROETHANE DEGRADATION
5342402	5344393		black	1	0	0	0		5342402	5344393		white	0	0		5342402	5344393		white	0		5342402	5344393		white	0										5342402	5344393		white	CDS		5342402	5344393		white
5344471	5344914		black	1	0	0	0		5344471	5344914		white	0	0		5344471	5344914		white	0		5344471	5344914		white	0										5344471	5344914		white	CDS		5344471	5344914		white
5344918	5346051		black	1	0	0	0		5344918	5346051		white	0	0		5344918	5346051		white	0		5344918	5346051		green	1	BIO-FERTILIZATION	NITROGEN ACQUISITION	N-AQUISITION-DENITRIFICATION/NITRATE USAGE	DENITRIFICATION-NITRATE REDUCTION						5344918	5346051		white	CDS		5344918	5346051		white	DENITRIFICATION-NITRATE REDUCTION
5346168	5346608		black	1	0	0	0		5346168	5346608		white	0	0		5346168	5346608		white	0		5346168	5346608		teal	1	COMPETITIVE EXCLUSION	QUORUM SENSING RESPONSE/BIOFILM FORMATION	QSR-AUTOINDUCER PERCEPTION	QSR-AI-1TraI PERCIPITATION/SIGNALING/AHL/NAHL						5346168	5346608		white	CDS		5346168	5346608		white	QSR-AI-1TraI PERCIPITATION/SIGNALING/AHL/NAHL
5346785	5348236		black	1	0	0	0		5346785	5348236		white	0	0		5346785	5348236		white	0		5346785	5348236		red	1	STRESS CONTROL/BIOCONTROL	NEUTRALIZING BIOTIC STRESS	BACTERICIDAL COMPOUNDS/ANTIBIOTICS	BACTERICIDAL-STREPTOMYCIN/KANAMYCIN/AMIKACIN METABOLISM						5346785	5348236		white	CDS		5346785	5348236		white	BACTERICIDAL-STREPTOMYCIN/KANAMYCIN/AMIKACIN METABOLISM
5348220	5348885		black	1	0	0	0		5348220	5348885		white	0	0		5348220	5348885		white	0		5348220	5348885		red	1	STRESS CONTROL/BIOCONTROL	NEUTRALIZING BIOTIC STRESS	BACTERICIDAL COMPOUNDS/ANTIBIOTICS	BACTERICIDAL-STREPTOMYCIN/KANAMYCIN/AMIKACIN METABOLISM						5348220	5348885		white	CDS		5348220	5348885		white	BACTERICIDAL-STREPTOMYCIN/KANAMYCIN/AMIKACIN METABOLISM
5348990	5349289		black	1	0	0	0		5348990	5349289		white	0	0		5348990	5349289		white	0		5348990	5349289		white	NA										5348990	5349289		white	CDS		5348990	5349289		white
5349465	5349875		silver	0	0	1	0		5349465	5349875		white	0	0		5349465	5349875		white	0		5349465	5349875		white	NA										5349465	5349875		white	CDS		5349465	5349875		white
5350036	5350290		silver	0	0	1	0		5350036	5350290		white	0	0		5350036	5350290		white	0		5350036	5350290		white	NA										5350036	5350290		white	CDS		5350036	5350290		white
5350527	5350793		gray	0	1	0	0		5350527	5350793		white	0	0		5350527	5350793		white	0		5350527	5350793		white	0										5350527	5350793		white	CDS		5350527	5350793		white
5350790	5351062		black	1	0	0	0		5350790	5351062		white	0	0		5350790	5351062		white	0		5350790	5351062		white	0										5350790	5351062		white	CDS		5350790	5351062		white
5351310	5351624		gray	0	1	0	0		5351310	5351624		white	0	0		5351310	5351624		white	0		5351310	5351624		red	1	STRESS CONTROL/BIOCONTROL	NEUTRALIZING ABIOTIC STRESS	HIGH TEMPERATURE TOLERANCE	HEAT SHOCK PRTOEINS						5351310	5351624		white	CDS		5351310	5351624		white	HEAT SHOCK PRTOEINS
5351675	5353294		gray	0	1	0	0		5351675	5353294		white	0	0		5351675	5353294		white	0		5351675	5353294		red	1	STRESS CONTROL/BIOCONTROL	NEUTRALIZING ABIOTIC STRESS	HIGH TEMPERATURE TOLERANCE	HEAT SHOCK PRTOEINS						5351675	5353294		white	CDS		5351675	5353294		white	HEAT SHOCK PRTOEINS
5353374	5353763		silver	0	0	1	0		5353374	5353763		white	0	0		5353374	5353763		white	0		5353374	5353763		white	NA										5353374	5353763		white	CDS		5353374	5353763		white
5353869	5354030		silver	0	0	1	0		5353869	5354030		white	0	0		5353869	5354030		white	0		5353869	5354030		white	NA										5353869	5354030		white	CDS		5353869	5354030		white
5354111	5354815		silver	0	0	1	0		5354111	5354815		white	0	0		5354111	5354815		white	0		5354111	5354815		white	0										5354111	5354815		white	CDS		5354111	5354815		white
5354835	5355413		silver	0	0	1	0		5354835	5355413		white	0	0		5354835	5355413		white	0		5354835	5355413		white	0										5354835	5355413		white	CDS		5354835	5355413		white
5355553	5357106		black	1	0	0	0		5355553	5357106		white	0	0		5355553	5357106		white	0		5355553	5357106		white	0										5355553	5357106		white	CDS		5355553	5357106		white
5357278	5357916		gray	0	1	0	0		5357278	5357916		white	0	0		5357278	5357916		white	0		5357278	5357916		white	0										5357278	5357916		white	CDS		5357278	5357916		white
5358115	5360274		black	1	0	0	0		5358115	5360274		white	0	0		5358115	5360274		white	0		5358115	5360274		teal	1	COMPETITIVE EXCLUSION	CELL WALL/MEMBRANE REMODELLING/DEGRADATION	PEPTIDOGLYCAN REMODELLING	REMODELLING-PENICILLIN-BINDING PROTEINS						5358115	5360274		white	CDS		5358115	5360274		white	REMODELLING-PENICILLIN-BINDING PROTEINS
5360390	5360974		black	1	0	0	0		5360390	5360974		white	0	0		5360390	5360974		white	0		5360390	5360974		green	1	BIO-FERTILIZATION	PHOSPHATE SOLUBILIZATION	P-SOLUBILISATION-ORGANIC ACID METABOLISM	P-SOLUBILISATION-PROPIONIC ACID BIOSYNTHESIS						5360390	5360974		white	CDS		5360390	5360974		white	P-SOLUBILISATION-PROPIONIC ACID BIOSYNTHESIS
5360967	5361515		black	1	0	0	0		5360967	5361515		white	0	0		5360967	5361515		white	0		5360967	5361515		white	NA										5360967	5361515		white	CDS		5360967	5361515		white
5361565	5361816		silver	0	0	1	0		5361565	5361816		white	0	0		5361565	5361816		white	0		5361565	5361816		white	NA										5361565	5361816		white	CDS		5361565	5361816		white
5361991	5363010		gray	0	1	0	0		5361991	5363010		white	0	0		5361991	5363010		white	0		5361991	5363010		red	1	STRESS CONTROL/BIOCONTROL	NEUTRALIZING BIOTIC STRESS	FUNGICIDAL COMPOUNDS/ANTIBIOTICS	FUNGICIDAL-CHITINOLYTIC ACTIVITIES						5361991	5363010		white	CDS		5361991	5363010		white	FUNGICIDAL-CHITINOLYTIC ACTIVITIES
5363057	5363404		black	1	0	0	0		5363057	5363404		white	0	0		5363057	5363404		white	0		5363057	5363404		white	NA										5363057	5363404		white	CDS		5363057	5363404		white
5363605	5364372		black	1	0	0	0		5363605	5364372		white	0	0		5363605	5364372		white	0		5363605	5364372		maroon	1	COLONIZING PLANT SYSTEM	MOTILITY/CHEMOTAXIS	PILUS/FIMBRIAE SYSTEM	PILUS SYSTEM						5363605	5364372		white	CDS		5363605	5364372		white	PILUS SYSTEM
5364347	5366104		black	1	0	0	0		5364347	5366104		white	0	0		5364347	5366104		white	0		5364347	5366104		white	0										5364347	5366104		white	CDS		5364347	5366104		white
5366254	5366412		silver	0	0	1	0		5366254	5366412		white	0	0		5366254	5366412		white	0		5366254	5366412		teal	1	COMPETITIVE EXCLUSION	BACTERIAL SECRETION	TYPE IV SECRETION SYSTEMS	T4SS-CONJUGAL TRANSFER PILUS ASSEMBLY PROTEIN						5366254	5366412		white	CDS		5366254	5366412		white	T4SS-CONJUGAL TRANSFER PILUS ASSEMBLY PROTEIN
5366617	5366967		black	1	0	0	0		5366617	5366967		white	0	0		5366617	5366967		white	0		5366617	5366967		white	NA										5366617	5366967		white	CDS		5366617	5366967		white
5367061	5367519		black	1	0	0	0		5367061	5367519		white	0	0		5367061	5367519		white	0		5367061	5367519		white	0										5367061	5367519		white	CDS		5367061	5367519		white
5367633	5368058		black	1	0	0	0		5367633	5368058		white	0	0		5367633	5368058		white	0		5367633	5368058		white	NA										5367633	5368058		white	CDS		5367633	5368058		white
5368661	5368957		gray	0	1	0	0		5368661	5368957		white	0	0		5368661	5368957		white	0		5368661	5368957		white	NA										5368661	5368957		white	CDS		5368661	5368957		white
5369073	5371226		black	1	0	0	0		5369073	5371226		white	0	0		5369073	5371226		white	0		5369073	5371226		maroon	1	COLONIZING PLANT SYSTEM	PLANT DERIVED SUBSTRATE USAGE	PLANT DERIVED AMINO ACID DEPENDENT PATHWAYS	PLANT DERIVED PEPTIDE METABOLISM						5369073	5371226		white	CDS		5369073	5371226		white	PLANT DERIVED PEPTIDE METABOLISM
5371388	5371771		black	1	0	0	0		5371388	5371771		white	0	0		5371388	5371771		white	0		5371388	5371771		white	0										5371388	5371771		white	CDS		5371388	5371771		white
5371800	5372750		black	1	0	0	0		5371800	5372750		white	0	0		5371800	5372750		white	0		5371800	5372750		white	0										5371800	5372750		white	CDS		5371800	5372750		white
5372760	5373197		black	1	0	0	0		5372760	5373197		white	0	0		5372760	5373197		white	0		5372760	5373197		white	0										5372760	5373197		white	CDS		5372760	5373197		white
5373404	5374000		black	1	0	0	0		5373404	5374000		white	0	0		5373404	5374000		white	0		5373404	5374000		blue	1	PHYTO-REMEDIATION	HEAVY METAL DETOXIFICATION	CHROMATE RESISTANCE	CHROMATE RESISTANCE-CHR-TRANSPORT SYSTEM						5373404	5374000		white	CDS		5373404	5374000		white	CHROMATE RESISTANCE-CHR-TRANSPORT SYSTEM
5374107	5374985		black	1	0	0	0		5374107	5374985		white	0	0		5374107	5374985		white	0		5374107	5374985		orange	1	PHYTOHORMONE/PLANT SIGNAL PRODUCTION	VITAMIN PRODUCTION	VITAMIN B5/PANTOTHENIC ACID/CO FACTOR METABOLISM	VITAMIN B5/PANTOTHENIC ACID/CO FACTOR BIOSYNTHESIS						5374107	5374985		white	CDS		5374107	5374985		white	VITAMIN B5/PANTOTHENIC ACID/CO FACTOR BIOSYNTHESIS
5375139	5375801		black	1	0	0	0		5375139	5375801		white	0	0		5375139	5375801		white	0		5375139	5375801		blue	1	PHYTO-REMEDIATION	XENOBIOTICS BIODEGRADATION	HYDROCARBONS/OIL DEGRADATION	DICHLOROETHANE DEGRADATION						5375139	5375801		white	CDS		5375139	5375801		white	DICHLOROETHANE DEGRADATION
5376072	5376896		black	1	0	0	0		5376072	5376896		white	0	0		5376072	5376896		white	0		5376072	5376896		teal	1	COMPETITIVE EXCLUSION	CELL WALL/MEMBRANE REMODELLING/DEGRADATION	PEPTIDOGLYCAN REMODELLING	REMODELLING-L/D-TRANSPEPTIDASE ACTIVITY						5376072	5376896		white	CDS		5376072	5376896		white	REMODELLING-L/D-TRANSPEPTIDASE ACTIVITY
5376974	5378149		lime	0	0	0	1		5376974	5378149		white	0	0		5376974	5378149		white	0		5376974	5378149		teal	1	COMPETITIVE EXCLUSION	BACTERIAL SECRETION	TYPE II SECRETION SYSTEMS	T2SS-COMPETENCE-RELATED DNA TRANSFORMATION TRANSPORT						5376974	5378149		white	CDS		5376974	5378149		white	T2SS-COMPETENCE-RELATED DNA TRANSFORMATION TRANSPORT
5378161	5380032		lime	0	0	0	1		5378161	5380032		white	0	0		5378161	5380032		white	0		5378161	5380032		white	0										5378161	5380032		white	CDS		5378161	5380032		white
5380563	5382107		black	1	0	0	0		5380563	5382107		white	0	0		5380563	5382107		white	0		5380563	5382107		white	0										5380563	5382107		white	CDS		5380563	5382107		white
5382365	5383807		black	1	0	0	0		5382365	5383807		white	0	0		5382365	5383807		white	0		5382365	5383807		white	0										5382365	5383807		white	CDS		5382365	5383807		white
5383804	5385927		black	1	0	0	0		5383804	5385927		white	0	0		5383804	5385927		white	0		5383804	5385927		white	0										5383804	5385927		white	CDS		5383804	5385927		white
5385998	5386219		gray	0	1	0	0		5385998	5386219		white	0	0		5385998	5386219		white	0		5385998	5386219		teal	1	COMPETITIVE EXCLUSION	BACTERIAL FITNESS	BACTERIAL FITNESS-TOXIN-ANTITOXIN SYSTEM	MazF-MazE TOXIN-ANTITOXIN SYSTEM						5385998	5386219		white	CDS		5385998	5386219		white	MazF-MazE TOXIN-ANTITOXIN SYSTEM
5386216	5386605		gray	0	1	0	0		5386216	5386605		white	0	0		5386216	5386605		white	0		5386216	5386605		teal	1	COMPETITIVE EXCLUSION	BACTERIAL FITNESS	BACTERIAL FITNESS-TOXIN-ANTITOXIN SYSTEM	Doc-Phd TOXIN-ANTITOXIN SYSTEM						5386216	5386605		white	CDS		5386216	5386605		white	Doc-Phd TOXIN-ANTITOXIN SYSTEM
5386602	5387075		black	1	0	0	0		5386602	5387075		white	0	0		5386602	5387075		white	0		5386602	5387075		white	0										5386602	5387075		white	CDS		5386602	5387075		white
5387194	5388570		black	1	0	0	0		5387194	5388570		white	0	0		5387194	5388570		white	0		5387194	5388570		green	1	BIO-FERTILIZATION	NITROGEN ACQUISITION	N-AQUISITION-DENITRIFICATION/NITRATE USAGE	DENITRIFICATION-NITRATE REDUCTION						5387194	5388570		white	CDS		5387194	5388570		white	DENITRIFICATION-NITRATE REDUCTION
5388558	5389580		black	1	0	0	0		5388558	5389580		white	0	0		5388558	5389580		white	0		5388558	5389580		white	NA										5388558	5389580		white	CDS		5388558	5389580		white
5389710	5390876		black	1	0	0	0		5389710	5390876		white	0	0		5389710	5390876		white	0		5389710	5390876		blue	1	PHYTO-REMEDIATION	XENOBIOTICS BIODEGRADATION	TOLULENE/DERIVATE DEGRADATION	TOLUENE DEGRADATION PATHWAY 1						5389710	5390876		white	CDS		5389710	5390876		white	TOLUENE DEGRADATION PATHWAY 1
5391103	5391693		black	1	0	0	0		5391103	5391693		white	0	0		5391103	5391693		white	0		5391103	5391693		red	1	STRESS CONTROL/BIOCONTROL	NEUTRALIZING ABIOTIC STRESS	OSMOTIC STRESS	OSMOTIC STRESS-GLYCINE-BETAINE METABOLISM						5391103	5391693		white	CDS		5391103	5391693		white	OSMOTIC STRESS-GLYCINE-BETAINE METABOLISM
5391690	5393219		black	1	0	0	0		5391690	5393219		white	0	0		5391690	5393219		white	0		5391690	5393219		red	1	STRESS CONTROL/BIOCONTROL	NEUTRALIZING ABIOTIC STRESS	OSMOTIC STRESS	OSMOTIC STRESS-GLYCINE-BETAINE METABOLISM						5391690	5393219		white	CDS		5391690	5393219		white	OSMOTIC STRESS-GLYCINE-BETAINE METABOLISM
5393219	5394217		black	1	0	0	0		5393219	5394217		white	0	0		5393219	5394217		white	0		5393219	5394217		white	0										5393219	5394217		white	CDS		5393219	5394217		white
5394210	5395862		black	1	0	0	0		5394210	5395862		white	0	0		5394210	5395862		white	0		5394210	5395862		red	1	STRESS CONTROL/BIOCONTROL	NEUTRALIZING ABIOTIC STRESS	OSMOTIC STRESS	OSMOTIC STRESS-GLYCINE-BETAINE METABOLISM						5394210	5395862		white	CDS		5394210	5395862		white	OSMOTIC STRESS-GLYCINE-BETAINE METABOLISM
5395925	5397388		black	1	0	0	0		5395925	5397388		white	0	0		5395925	5397388		white	0		5395925	5397388		orange	1	PHYTOHORMONE/PLANT SIGNAL PRODUCTION	ABSCISIC ACID DEGRADATION	AUXINE/INDOLE‐3‐ACETIC ACID/IAA METABOLISM	IAA RELATED INDOLE-3-ACETALDEHYDE PATHWAY						5395925	5397388		white	CDS		5395925	5397388		white	IAA RELATED INDOLE-3-ACETALDEHYDE PATHWAY
5397398	5398309		gray	0	1	0	0		5397398	5398309		white	0	0		5397398	5398309		white	0		5397398	5398309		teal	1	COMPETITIVE EXCLUSION	BACTERIAL FITNESS	BACTERIAL FITNESS-MULTIDRUG RESISTANCE	MULTIDRUG TRANSPORT-CHLORAMPHENICOL/TRIMETHOPRIN EFFLUX PUMP BpeEF-OprC						5397398	5398309		white	CDS		5397398	5398309		white	MULTIDRUG TRANSPORT-CHLORAMPHENICOL/TRIMETHOPRIN EFFLUX PUMP BpeEF-OprC
5398410	5399297		gray	0	1	0	0		5398410	5399297		white	0	0		5398410	5399297		white	0		5398410	5399297		orange	1	PHYTOHORMONE/PLANT SIGNAL PRODUCTION	VITAMIN PRODUCTION	VITAMIN K METABOLISM	VITAMIN K BIOSYNTHESIS						5398410	5399297		white	CDS		5398410	5399297		white	VITAMIN K BIOSYNTHESIS
5399412	5400932		gray	0	1	0	0		5399412	5400932		white	0	0		5399412	5400932		white	0		5399412	5400932		maroon	1	COLONIZING PLANT SYSTEM	PLANT DERIVED SUBSTRATE USAGE	PLANT DERIVED CARBOHYDRATE-HEXOSES UTILIZATION	PLANT DERIVED GLUCOSE DEGRADATION						5399412	5400932		white	CDS		5399412	5400932		white	PLANT DERIVED GLUCOSE DEGRADATION
5401136	5401212		white	0	0	0	0		5401136	5401212		white	0	0		5401136	5401212		white	0		5401136	5401212		white	NA										5401136	5401212		fuchsia	tRNA		5401136	5401212		white
5401227	5401376		lime	0	0	0	1		5401227	5401376		white	0	0		5401227	5401376		white	0		5401227	5401376		white	NA										5401227	5401376		white	CDS		5401227	5401376		white
5401753	5403315		silver	0	0	1	0		5401753	5403315		white	0	0		5401753	5403315		white	0		5401753	5403315		white	0										5401753	5403315		white	CDS		5401753	5403315		white
5403465	5403914		silver	0	0	1	0		5403465	5403914		white	0	0		5403465	5403914		white	0		5403465	5403914		red	1	STRESS CONTROL/BIOCONTROL	NEUTRALIZING ABIOTIC STRESS	NITROSATIVE/OXIDATIVE STRESS/ROS SCAVENGING	OXIDATIVE STRESS-THIOREDOXINES/THIOESTERASES						5403465	5403914		white	CDS		5403465	5403914		white	OXIDATIVE STRESS-THIOREDOXINES/THIOESTERASES
5403928	5405181		silver	0	0	1	0		5403928	5405181		white	0	0		5403928	5405181		white	0		5403928	5405181		white	0										5403928	5405181		white	CDS		5403928	5405181		white
5405454	5406206		silver	0	0	1	0		5405454	5406206		white	0	0		5405454	5406206		white	0		5405454	5406206		white	0										5405454	5406206		white	CDS		5405454	5406206		white
5406270	5407175		silver	0	0	1	0		5406270	5407175		white	0	0		5406270	5407175		white	0		5406270	5407175		maroon	1	COLONIZING PLANT SYSTEM	PLANT DERIVED SUBSTRATE USAGE	PLANT DERIVED SUGAR ACID UTILIZATION	PLANT DERIVED GALACTARATE/GLUCARATE DEGRADATION						5406270	5407175		white	CDS		5406270	5407175		white	PLANT DERIVED GALACTARATE/GLUCARATE DEGRADATION
5407284	5408795		silver	0	0	1	0		5407284	5408795		white	0	0		5407284	5408795		white	0		5407284	5408795		blue	1	PHYTO-REMEDIATION	HEAVY METAL DETOXIFICATION	NICKEL RESISTANCE	NICKEL RESISTANCE-DDP-TRANSPORT SYSTEM						5407284	5408795		white	CDS		5407284	5408795		white	NICKEL RESISTANCE-DDP-TRANSPORT SYSTEM
5408879	5409793		silver	0	0	1	0		5408879	5409793		white	0	0		5408879	5409793		white	0		5408879	5409793		blue	1	PHYTO-REMEDIATION	HEAVY METAL DETOXIFICATION	NICKEL RESISTANCE	NICKEL RESISTANCE-DDP-TRANSPORT SYSTEM						5408879	5409793		white	CDS		5408879	5409793		white	NICKEL RESISTANCE-DDP-TRANSPORT SYSTEM
5409797	5410717		silver	0	0	1	0		5409797	5410717		white	0	0		5409797	5410717		white	0		5409797	5410717		blue	1	PHYTO-REMEDIATION	HEAVY METAL DETOXIFICATION	NICKEL RESISTANCE	NICKEL RESISTANCE-DDP-TRANSPORT SYSTEM						5409797	5410717		white	CDS		5409797	5410717		white	NICKEL RESISTANCE-DDP-TRANSPORT SYSTEM
5410714	5412354		silver	0	0	1	0		5410714	5412354		white	0	0		5410714	5412354		white	0		5410714	5412354		blue	1	PHYTO-REMEDIATION	HEAVY METAL DETOXIFICATION	NICKEL RESISTANCE	NICKEL RESISTANCE-DDP-TRANSPORT SYSTEM						5410714	5412354		white	CDS		5410714	5412354		white	NICKEL RESISTANCE-DDP-TRANSPORT SYSTEM
5412686	5413174		silver	0	0	1	0		5412686	5413174		white	0	0		5412686	5413174		white	0		5412686	5413174		white	0										5412686	5413174		white	CDS		5412686	5413174		white
5413207	5414175		silver	0	0	1	0		5413207	5414175		white	0	0		5413207	5414175		white	0		5413207	5414175		blue	1	PHYTO-REMEDIATION	HEAVY METAL DETOXIFICATION	NICKEL RESISTANCE	NICKEL RESISTANCE-DDP-TRANSPORT SYSTEM						5413207	5414175		white	CDS		5413207	5414175		white	NICKEL RESISTANCE-DDP-TRANSPORT SYSTEM
5414178	5415185		silver	0	0	1	0		5414178	5415185		white	0	0		5414178	5415185		white	0		5414178	5415185		blue	1	PHYTO-REMEDIATION	HEAVY METAL DETOXIFICATION	NICKEL RESISTANCE	NICKEL RESISTANCE-DDP-TRANSPORT SYSTEM						5414178	5415185		white	CDS		5414178	5415185		white	NICKEL RESISTANCE-DDP-TRANSPORT SYSTEM
5415188	5416105		silver	0	0	1	0		5415188	5416105		white	0	0		5415188	5416105		white	0		5415188	5416105		green	1	BIO-FERTILIZATION	PHOSPHATE SOLUBILIZATION	P-SOLUBILISATION-ORGANIC ACID METABOLISM	P-SOLUBILISATION-PYRUVIC ACID BIOSYNTHESIS						5415188	5416105		white	CDS		5415188	5416105		white	P-SOLUBILISATION-PYRUVIC ACID BIOSYNTHESIS
5416125	5417027		silver	0	0	1	0		5416125	5417027		white	0	0		5416125	5417027		white	0		5416125	5417027		blue	1	PHYTO-REMEDIATION	HEAVY METAL DETOXIFICATION	NICKEL RESISTANCE	NICKEL RESISTANCE-DDP-TRANSPORT SYSTEM						5416125	5417027		white	CDS		5416125	5417027		white	NICKEL RESISTANCE-DDP-TRANSPORT SYSTEM
5417027	5417944		silver	0	0	1	0		5417027	5417944		white	0	0		5417027	5417944		white	0		5417027	5417944		blue	1	PHYTO-REMEDIATION	HEAVY METAL DETOXIFICATION	NICKEL RESISTANCE	NICKEL RESISTANCE-DDP-TRANSPORT SYSTEM						5417027	5417944		white	CDS		5417027	5417944		white	NICKEL RESISTANCE-DDP-TRANSPORT SYSTEM
5418070	5419656		silver	0	0	1	0		5418070	5419656		white	0	0		5418070	5419656		white	0		5418070	5419656		blue	1	PHYTO-REMEDIATION	HEAVY METAL DETOXIFICATION	NICKEL RESISTANCE	NICKEL RESISTANCE-DDP-TRANSPORT SYSTEM						5418070	5419656		white	CDS		5418070	5419656		white	NICKEL RESISTANCE-DDP-TRANSPORT SYSTEM
5419698	5420429		silver	0	0	1	0		5419698	5420429		white	0	0		5419698	5420429		white	0		5419698	5420429		white	0										5419698	5420429		white	CDS		5419698	5420429		white
5420540	5421511		silver	0	0	1	0		5420540	5421511		white	0	0		5420540	5421511		white	0		5420540	5421511		white	0										5420540	5421511		white	CDS		5420540	5421511		white
5421508	5422503		silver	0	0	1	0		5421508	5422503		white	0	0		5421508	5422503		white	0		5421508	5422503		blue	1	PHYTO-REMEDIATION	XENOBIOTICS BIODEGRADATION	POLYCYCLIC AROMATIC HYDROCARBON DEGRADATION	PHTHALATE DEGRADATION						5421508	5422503		white	CDS		5421508	5422503		white	PHTHALATE DEGRADATION
5422493	5423191		silver	0	0	1	0		5422493	5423191		white	0	0		5422493	5423191		white	0		5422493	5423191		green	1	BIO-FERTILIZATION	PHOSPHATE SOLUBILIZATION	P-SOLUBILISATION-ORGANIC ACID METABOLISM	P-SOLUBILISATION-PYRUVIC ACID BIOSYNTHESIS						5422493	5423191		white	CDS		5422493	5423191		white	P-SOLUBILISATION-PYRUVIC ACID BIOSYNTHESIS
5423188	5423439		lime	0	0	0	1		5423188	5423439		white	0	0		5423188	5423439		white	0		5423188	5423439		white	NA										5423188	5423439		white	CDS		5423188	5423439		white
5423448	5424671		silver	0	0	1	0		5423448	5424671		white	0	0		5423448	5424671		white	0		5423448	5424671		maroon	1	COLONIZING PLANT SYSTEM	SURFACE ATTACHMENT	SURFACE ATTACHMENT-LPS/LIPID/IVA METABOLISM	SURFACE ATTACHMENT-LPS-O-ANTIOGEN BIOSYNTHESIS						5423448	5424671		white	CDS		5423448	5424671		white	SURFACE ATTACHMENT-LPS-O-ANTIOGEN BIOSYNTHESIS
5424994	5426469		silver	0	0	1	0		5424994	5426469		white	0	0		5424994	5426469		white	0		5424994	5426469		teal	1	COMPETITIVE EXCLUSION	QUORUM SENSING RESPONSE/BIOFILM FORMATION	OTHER QSR/BF RELATED SYSTEMS	QSR/BF-c-di-GMP SIGNALING PATHWAY						5424994	5426469		white	CDS		5424994	5426469		white	QSR/BF-c-di-GMP SIGNALING PATHWAY
5426541	5426927		silver	0	0	1	0		5426541	5426927		white	0	0		5426541	5426927		white	0		5426541	5426927		maroon	1	COLONIZING PLANT SYSTEM	SURFACE ATTACHMENT	SURFACE ATTACHMENT-LPS/LIPID/IVA METABOLISM	SURFACE ATTACHMENT-LPS-O-ANTIOGEN BIOSYNTHESIS						5426541	5426927		white	CDS		5426541	5426927		white	SURFACE ATTACHMENT-LPS-O-ANTIOGEN BIOSYNTHESIS
5427235	5429046		silver	0	0	1	0		5427235	5429046		white	0	0		5427235	5429046		white	0		5427235	5429046		white	NA										5427235	5429046		white	CDS		5427235	5429046		white
5429086	5429490		lime	0	0	0	1		5429086	5429490		white	0	0		5429086	5429490		white	0		5429086	5429490		white	NA										5429086	5429490		white	CDS		5429086	5429490		white
5429494	5430342		silver	0	0	1	0		5429494	5430342		white	0	0		5429494	5430342		white	0		5429494	5430342		red	1	STRESS CONTROL/BIOCONTROL	NEUTRALIZING BIOTIC STRESS	BACTERICIDAL COMPOUNDS/ANTIBIOTICS	BACTERICIDAL-IMMUNOMYCIN/ASCOMYCIN/FK520/TACROLIMUS/FK-506/FUJIMYCIN METABOLISM						5429494	5430342		white	CDS		5429494	5430342		white	BACTERICIDAL-IMMUNOMYCIN/ASCOMYCIN/FK520/TACROLIMUS/FK-506/FUJIMYCIN METABOLISM
5430392	5431078		lime	0	0	0	1		5430392	5431078		white	0	0		5430392	5431078		white	0		5430392	5431078		white	0										5430392	5431078		white	CDS		5430392	5431078		white
5431302	5432141		silver	0	0	1	0		5431302	5432141		white	0	0		5431302	5432141		white	0		5431302	5432141		maroon	1	COLONIZING PLANT SYSTEM	SURFACE ATTACHMENT	SURFACE ATTACHMENT-LPS/LIPID/IVA METABOLISM	SURFACE ATTACHMENT-LPS-PARATOSE/TRYLOSE/ABEQUOSE/ASCARYLOSEMODIFICATION						5431302	5432141		white	CDS		5431302	5432141		white	SURFACE ATTACHMENT-LPS-PARATOSE/TRYLOSE/ABEQUOSE/ASCARYLOSEMODIFICATION
5432131	5433120		silver	0	0	1	0		5432131	5433120		white	0	0		5432131	5433120		white	0		5432131	5433120		maroon	1	COLONIZING PLANT SYSTEM	PLANT DERIVED SUBSTRATE USAGE	PLANT DERIVED CARBOHYDRATE-HEXOSES UTILIZATION	PLANT DERIVED GALACOTOSE METABOLISM/DEGRADATION						5432131	5433120		white	CDS		5432131	5433120		white	PLANT DERIVED GALACOTOSE METABOLISM/DEGRADATION
5433146	5434393		silver	0	0	1	0		5433146	5434393		white	0	0		5433146	5434393		white	0		5433146	5434393		white	0										5433146	5434393		white	CDS		5433146	5434393		white
5434396	5435610		silver	0	0	1	0		5434396	5435610		white	0	0		5434396	5435610		white	0		5434396	5435610		orange	1	PHYTOHORMONE/PLANT SIGNAL PRODUCTION	PLANT SIGNAL-UBIQUINONE/COENZYME Q PRODUCTION	PLANT SIGNAL-UBIQUINONE/COENZYME Q METABOLISM	PLANT SIGNAL-UBIQUINONE/COENZYME Q BIOSYNTHESIS						5434396	5435610		white	CDS		5434396	5435610		white	PLANT SIGNAL-UBIQUINONE/COENZYME Q BIOSYNTHESIS
5435756	5436928		silver	0	0	1	0		5435756	5436928		white	0	0		5435756	5436928		white	0		5435756	5436928		teal	1	COMPETITIVE EXCLUSION	EXOPOLYSACCHARIDE PRODUCTION	EPS-GLYCAN METABOLISM	EPS-SUCCINOGLYCAN METABOLIC PATHWAY						5435756	5436928		white	CDS		5435756	5436928		white	EPS-SUCCINOGLYCAN METABOLIC PATHWAY
5436915	5437970		silver	0	0	1	0		5436915	5437970		white	0	0		5436915	5437970		white	0		5436915	5437970		white	NA										5436915	5437970		white	CDS		5436915	5437970		white
5438011	5438970		silver	0	0	1	0		5438011	5438970		white	0	0		5438011	5438970		white	0		5438011	5438970		maroon	1	COLONIZING PLANT SYSTEM	SURFACE ATTACHMENT	SURFACE ATTACHMENT-LPS/LIPID/IVA METABOLISM	SURFACE ATTACHMENT-LPS CORE OLIGOSACCHARIDES METABOLISM						5438011	5438970		white	CDS		5438011	5438970		white	SURFACE ATTACHMENT-LPS CORE OLIGOSACCHARIDES METABOLISM
5439001	5440221		silver	0	0	1	0		5439001	5440221		white	0	0		5439001	5440221		white	0		5439001	5440221		white	0										5439001	5440221		white	CDS		5439001	5440221		white
5440218	5441534		silver	0	0	1	0		5440218	5441534		white	0	0		5440218	5441534		white	0		5440218	5441534		maroon	0	COLONIZING PLANT SYSTEM	OTHER COLONIZATION RELATED PROTEINS	COLONIZATION-GLYCOGEN METABOLISM	COLONIZATION-GLYCOGEN BIOSYNTHESIS						5440218	5441534		white	CDS		5440218	5441534		white	COLONIZATION-GLYCOGEN BIOSYNTHESIS
5441841	5442707		silver	0	0	1	0		5441841	5442707		white	0	0		5441841	5442707		white	0		5441841	5442707		teal	1	COMPETITIVE EXCLUSION	CELL WALL/MEMBRANE REMODELLING/DEGRADATION	ARABINOGALACTAN/LIPOARABINOMANNAN REMODELLING	REMODELLING-L-RHAMNOSYLTRANSFERASE ACTIVITY						5441841	5442707		white	CDS		5441841	5442707		white	REMODELLING-L-RHAMNOSYLTRANSFERASE ACTIVITY
5442722	5444158		silver	0	0	1	0		5442722	5444158		white	0	0		5442722	5444158		white	0		5442722	5444158		teal	1	COMPETITIVE EXCLUSION	EXOPOLYSACCHARIDE PRODUCTION	EPS-GLYCAN METABOLISM	EPS-SUCCINOGLYCAN METABOLIC PATHWAY						5442722	5444158		white	CDS		5442722	5444158		white	EPS-SUCCINOGLYCAN METABOLIC PATHWAY
5444297	5445070		silver	0	0	1	0		5444297	5445070		white	0	0		5444297	5445070		white	0		5444297	5445070		white	0										5444297	5445070		white	CDS		5444297	5445070		white
5445083	5446558		silver	0	0	1	0		5445083	5446558		white	0	0		5445083	5446558		white	0		5445083	5446558		teal	1	COMPETITIVE EXCLUSION	QUORUM SENSING RESPONSE/BIOFILM FORMATION	OTHER QSR/BF RELATED SYSTEMS	QSR/BF-c-di-GMP SIGNALING PATHWAY						5445083	5446558		white	CDS		5445083	5446558		white	QSR/BF-c-di-GMP SIGNALING PATHWAY
5446709	5446963		silver	0	0	1	0		5446709	5446963		white	0	0		5446709	5446963		white	0		5446709	5446963		teal	1	COMPETITIVE EXCLUSION	EXOPOLYSACCHARIDE PRODUCTION	EPS-GLYCAN METABOLISM	EPS-SUCCINOGLYCAN METABOLIC PATHWAY						5446709	5446963		white	CDS		5446709	5446963		white	EPS-SUCCINOGLYCAN METABOLIC PATHWAY
5447013	5447879		silver	0	0	1	0		5447013	5447879		white	0	0		5447013	5447879		white	0		5447013	5447879		teal	1	COMPETITIVE EXCLUSION	EXOPOLYSACCHARIDE PRODUCTION	EPS-GLYCAN METABOLISM	EPS-SUCCINOGLYCAN METABOLIC PATHWAY						5447013	5447879		white	CDS		5447013	5447879		white	EPS-SUCCINOGLYCAN METABOLIC PATHWAY
5448201	5450084		silver	0	0	1	0		5448201	5450084		white	0	0		5448201	5450084		white	0		5448201	5450084		maroon	1	COLONIZING PLANT SYSTEM	SURFACE ATTACHMENT	SURFACE ATTACHMENT-LPS/LIPID/IVA METABOLISM	SURFACE ATTACHMENT-LPS-O-ANTIOGEN BIOSYNTHESIS						5448201	5450084		white	CDS		5448201	5450084		white	SURFACE ATTACHMENT-LPS-O-ANTIOGEN BIOSYNTHESIS
5450203	5450973		silver	0	0	1	0		5450203	5450973		white	0	0		5450203	5450973		white	0		5450203	5450973		green	1	BIO-FERTILIZATION	NITROGEN ACQUISITION	N-AQUISITION-DENITRIFICATION/NITRATE USAGE	DENITRIFICATION-NITRATE/NITRITE SENSING						5450203	5450973		white	CDS		5450203	5450973		white	DENITRIFICATION-NITRATE/NITRITE SENSING
5451382	5452101		silver	0	0	1	0		5451382	5452101		white	0	0		5451382	5452101		white	0		5451382	5452101		green	1	BIO-FERTILIZATION	NITROGEN ACQUISITION	N-AQUISITION-DENITRIFICATION/NITRATE USAGE	DENITRIFICATION-NITRATE/NITRITE SENSING						5451382	5452101		white	CDS		5451382	5452101		white	DENITRIFICATION-NITRATE/NITRITE SENSING
5453162	5454373		silver	0	0	1	0		5453162	5454373		white	0	0		5453162	5454373		white	0		5453162	5454373		teal	1	COMPETITIVE EXCLUSION	EXOPOLYSACCHARIDE PRODUCTION	EPS-GLYCAN METABOLISM	EPS-SUCCINOGLYCAN METABOLIC PATHWAY						5453162	5454373		white	CDS		5453162	5454373		white	EPS-SUCCINOGLYCAN METABOLIC PATHWAY
5455836	5456606		silver	0	0	1	0		5455836	5456606		white	0	0		5455836	5456606		white	0		5455836	5456606		white	0										5455836	5456606		white	CDS		5455836	5456606		white
5456644	5458176		silver	0	0	1	0		5456644	5458176		white	0	0		5456644	5458176		white	0		5456644	5458176		teal	1	COMPETITIVE EXCLUSION	BACTERIAL FITNESS	BACTERIAL FITNESS-RESISTANCE TO ANTIMICROBIAL/TOXIC COMPOUNDS	3-PHENYLPROPIONIC ACID/CINNAMIC ACID RESISTANCE						5456644	5458176		white	CDS		5456644	5458176		white	3-PHENYLPROPIONIC ACID/CINNAMIC ACID RESISTANCE
5458461	5459432		silver	0	0	1	0		5458461	5459432		white	0	0		5458461	5459432		white	0		5458461	5459432		green	1	BIO-FERTILIZATION	IRON ACQUISITION	IRON ACQUISITION-SIDEROPHORES	SIDEROPHORES-BACILLIBACTIN METABOLISM						5458461	5459432		white	CDS		5458461	5459432		white	SIDEROPHORES-BACILLIBACTIN METABOLISM
5459690	5459932		silver	0	0	1	0		5459690	5459932		white	0	0		5459690	5459932		white	0		5459690	5459932		white	0										5459690	5459932		white	CDS		5459690	5459932		white
5459929	5460570		silver	0	0	1	0		5459929	5460570		white	0	0		5459929	5460570		white	0		5459929	5460570		white	0										5459929	5460570		white	CDS		5459929	5460570		white
5461341	5462699		silver	0	0	1	0		5461341	5462699		white	0	0		5461341	5462699		white	0		5461341	5462699		green	1	BIO-FERTILIZATION	PHOSPHATE SOLUBILIZATION	P-SOLUBILISATION-PHOSPHATASE ACTIVITY	P-SOLUBILISATION-ACID PHOSPHATASE						5461341	5462699		white	CDS		5461341	5462699		white	P-SOLUBILISATION-ACID PHOSPHATASE
5463016	5464311		black	1	0	0	0		5463016	5464311		white	0	0		5463016	5464311		white	0		5463016	5464311		white	0										5463016	5464311		white	CDS		5463016	5464311		white
5464503	5465201		silver	0	0	1	0		5464503	5465201		white	0	0		5464503	5465201		white	0		5464503	5465201		red	1	STRESS CONTROL/BIOCONTROL	NEUTRALIZING ABIOTIC STRESS	SALINITY STRESS	SALINITY STRESS-MAGNESIUM TRANSPORT						5464503	5465201		white	CDS		5464503	5465201		white	SALINITY STRESS-MAGNESIUM TRANSPORT
5465260	5465733		silver	0	0	1	0		5465260	5465733		white	0	0		5465260	5465733		white	0		5465260	5465733		orange	1	PHYTOHORMONE/PLANT SIGNAL PRODUCTION	ABSCISIC ACID DEGRADATION	AUXINE/INDOLE‐3‐ACETIC ACID/IAA METABOLISM	IAA PATHWAY						5465260	5465733		white	CDS		5465260	5465733		white	IAA PATHWAY
5465747	5466391		gray	0	1	0	0		5465747	5466391		white	0	0		5465747	5466391		white	0		5465747	5466391		white	0										5465747	5466391		white	CDS		5465747	5466391		white
5466823	5467038		silver	0	0	1	0		5466823	5467038		white	0	0		5466823	5467038		white	0		5466823	5467038		white	0										5466823	5467038		white	CDS		5466823	5467038		white
5467214	5468074		silver	0	0	1	0		5467214	5468074		white	0	0		5467214	5468074		white	0		5467214	5468074		white	0										5467214	5468074		white	CDS		5467214	5468074		white
5468078	5470627		silver	0	0	1	0		5468078	5470627		white	0	0		5468078	5470627		white	0		5468078	5470627		red	1	STRESS CONTROL/BIOCONTROL	UNIVERSAL STRESS RESPONSE	STRESS SIGNALING PROTEINS	STRESS SIGNAL-DNA DAMAGE DEFENSE/REPAIR						5468078	5470627		white	CDS		5468078	5470627		white	STRESS SIGNAL-DNA DAMAGE DEFENSE/REPAIR
5470661	5471659		silver	0	0	1	0		5470661	5471659		white	0	0		5470661	5471659		white	0		5470661	5471659		white	0										5470661	5471659		white	CDS		5470661	5471659		white
5471745	5472548		silver	0	0	1	0		5471745	5472548		white	0	0		5471745	5472548		white	0		5471745	5472548		white	0										5471745	5472548		white	CDS		5471745	5472548		white
5472945	5473634		silver	0	0	1	0		5472945	5473634		white	0	0		5472945	5473634		white	0		5472945	5473634		white	0										5472945	5473634		white	CDS		5472945	5473634		white
5473699	5474388		silver	0	0	1	0		5473699	5474388		white	0	0		5473699	5474388		white	0		5473699	5474388		green	1	BIO-FERTILIZATION	PHOSPHATE SOLUBILIZATION	P-SOLUBILISATION-ORGANIC ACID METABOLISM	P-SOLUBILISATION-ACETIC ACID BIOSYNTHESIS						5473699	5474388		white	CDS		5473699	5474388		white	P-SOLUBILISATION-ACETIC ACID BIOSYNTHESIS
5475017	5475265		silver	0	0	1	0		5475017	5475265		white	0	0		5475017	5475265		white	0		5475017	5475265		white	NA										5475017	5475265		white	CDS		5475017	5475265		white
5475408	5476229		silver	0	0	1	0		5475408	5476229		white	0	0		5475408	5476229		white	0		5475408	5476229		white	NA										5475408	5476229		white	CDS		5475408	5476229		white
5476412	5476738		silver	0	0	1	0		5476412	5476738		white	0	0		5476412	5476738		white	0		5476412	5476738		blue	1	PHYTO-REMEDIATION	XENOBIOTICS BIODEGRADATION	STEROID/DERIVATE DEGRADATION	STEROID DEGRADATION-STEROID TRANSPORT						5476412	5476738		white	CDS		5476412	5476738		white	STEROID DEGRADATION-STEROID TRANSPORT
5476834	5477763		silver	0	0	1	0		5476834	5477763		white	0	0		5476834	5477763		white	0		5476834	5477763		red	1	STRESS CONTROL/BIOCONTROL	NEUTRALIZING ABIOTIC STRESS	NITROSATIVE/OXIDATIVE STRESS/ROS SCAVENGING	OXIDATIVE STRESS-THIOREDOXINES/THIOESTERASES						5476834	5477763		white	CDS		5476834	5477763		white	OXIDATIVE STRESS-THIOREDOXINES/THIOESTERASES
5477763	5478236		silver	0	0	1	0		5477763	5478236		white	0	0		5477763	5478236		white	0		5477763	5478236		white	0										5477763	5478236		white	CDS		5477763	5478236		white
5478236	5479522		silver	0	0	1	0		5478236	5479522		white	0	0		5478236	5479522		white	0		5478236	5479522		white	0										5478236	5479522		white	CDS		5478236	5479522		white
5479991	5480398		gray	0	1	0	0		5479991	5480398		white	0	0		5479991	5480398		white	0		5479991	5480398		red	1	STRESS CONTROL/BIOCONTROL	NEUTRALIZING ABIOTIC STRESS	NITROSATIVE/OXIDATIVE STRESS/ROS SCAVENGING	OXIDATIVE STRESS-VITAMIN B3/NIACIN BIOSYNTHESIS						5479991	5480398		white	CDS		5479991	5480398		white	OXIDATIVE STRESS-VITAMIN B3/NIACIN BIOSYNTHESIS
5480361	5480645		lime	0	0	0	1		5480361	5480645		white	0	0		5480361	5480645		white	0		5480361	5480645		blue	1	PHYTO-REMEDIATION	XENOBIOTICS BIODEGRADATION	ATRAZINE/DERIVATE DEGRADATION	BIURET DEGRADATION						5480361	5480645		white	CDS		5480361	5480645		white	BIURET DEGRADATION
5480799	5481692		gray	0	1	0	0		5480799	5481692		white	0	0		5480799	5481692		white	0		5480799	5481692		teal	1	COMPETITIVE EXCLUSION	BACTERIAL FITNESS	BACTERIAL FITNESS-MULTIDRUG RESISTANCE	MULTIDRUG TRANSPORT-CHLORAMPHENICOL/TRIMETHOPRIN EFFLUX PUMP BpeEF-OprC						5480799	5481692		white	CDS		5480799	5481692		white	MULTIDRUG TRANSPORT-CHLORAMPHENICOL/TRIMETHOPRIN EFFLUX PUMP BpeEF-OprC
5481963	5482898		silver	0	0	1	0		5481963	5482898		white	0	0		5481963	5482898		white	0		5481963	5482898		maroon	1	COLONIZING PLANT SYSTEM	PLANT DERIVED SUBSTRATE USAGE	PLANT DERIVED FLAVONOID UTILIZATION	PLANT DERIVED QUERCETIN DEGRADATION						5481963	5482898		white	CDS		5481963	5482898		white	PLANT DERIVED QUERCETIN DEGRADATION
5482998	5484251		silver	0	0	1	0		5482998	5484251		white	0	0		5482998	5484251		white	0		5482998	5484251		white	0										5482998	5484251		white	CDS		5482998	5484251		white
5484707	5485501		silver	0	0	1	0		5484707	5485501		white	0	0		5484707	5485501		white	0		5484707	5485501		orange	1	PHYTOHORMONE/PLANT SIGNAL PRODUCTION	PLANT SIGNAL-UBIQUINONE/COENZYME Q PRODUCTION	PLANT SIGNAL-UBIQUINONE/COENZYME Q METABOLISM	PLANT SIGNAL-UBIQUINONE/COENZYME Q BIOSYNTHESIS						5484707	5485501		white	CDS		5484707	5485501		white	PLANT SIGNAL-UBIQUINONE/COENZYME Q BIOSYNTHESIS
5485965	5486789		silver	0	0	1	0		5485965	5486789		white	0	0		5485965	5486789		white	0		5485965	5486789		orange	1	PHYTOHORMONE/PLANT SIGNAL PRODUCTION	PLANT SIGNAL-UBIQUINONE/COENZYME Q PRODUCTION	PLANT SIGNAL-UBIQUINONE/COENZYME Q METABOLISM	PLANT SIGNAL-UBIQUINONE/COENZYME Q BIOSYNTHESIS						5485965	5486789		white	CDS		5485965	5486789		white	PLANT SIGNAL-UBIQUINONE/COENZYME Q BIOSYNTHESIS
5487016	5487270		lime	0	0	0	1		5487016	5487270		white	0	0		5487016	5487270		white	0		5487016	5487270		red	1	STRESS CONTROL/BIOCONTROL	NEUTRALIZING BIOTIC STRESS	BACTERICIDAL COMPOUNDS/ANTIBIOTICS	BACTERICIDAL-CHLOROEREMOMYCIN METABOLISM						5487016	5487270		white	CDS		5487016	5487270		white	BACTERICIDAL-CHLOROEREMOMYCIN METABOLISM
5487446	5489440		lime	0	0	0	1		5487446	5489440		white	0	0		5487446	5489440		white	0		5487446	5489440		white	0										5487446	5489440		white	CDS		5487446	5489440		white
5489694	5490290		lime	0	0	0	1		5489694	5490290		white	0	0		5489694	5490290		white	0		5489694	5490290		maroon	1	COLONIZING PLANT SYSTEM	ROOT COLONIZATION	ROOT COLONIZATION FACILITATING PROTEIN	ROOT COLONIZATION-SITE-SPECIFIC RECOMBINATION						5489694	5490290		white	CDS		5489694	5490290		white	ROOT COLONIZATION-SITE-SPECIFIC RECOMBINATION
5490606	5492390		lime	0	0	0	1		5490606	5492390		white	0	0		5490606	5492390		white	0		5490606	5492390		maroon	1	COLONIZING PLANT SYSTEM	PLANT DERIVED SUBSTRATE USAGE	PLANT DERIVED NUCLEOSIDE METABOLISM	PLANT DERIVED PURINE METABOLISM						5490606	5492390		white	CDS		5490606	5492390		white	PLANT DERIVED PURINE METABOLISM
5492532	5493902		lime	0	0	0	1		5492532	5493902		white	0	0		5492532	5493902		white	0		5492532	5493902		white	0										5492532	5493902		white	CDS		5492532	5493902		white
5494326	5494775		silver	0	0	1	0		5494326	5494775		olive	1	0		5494326	5494775		white	0		5494326	5494775		white	0										5494326	5494775		white	CDS		5494326	5494775		white
5494772	5495401		silver	0	0	1	0		5494772	5495401		olive	1	0		5494772	5495401		white	0		5494772	5495401		white	0										5494772	5495401		white	CDS		5494772	5495401		white
5495521	5495703		lime	0	0	0	1		5495521	5495703		olive	1	0		5495521	5495703		white	0		5495521	5495703		teal	1	COMPETITIVE EXCLUSION	BACTERIAL FITNESS	BACTERIAL FITNESS-MOBILE ELEMENTS	TRANSPOSASES						5495521	5495703		white	CDS		5495521	5495703		purple	TRANSPOSASES
5495700	5496017		silver	0	0	1	0		5495700	5496017		olive	1	0		5495700	5496017		white	0		5495700	5496017		teal	1	COMPETITIVE EXCLUSION	BACTERIAL FITNESS	BACTERIAL FITNESS-MOBILE ELEMENTS	TRANSPOSASES						5495700	5496017		white	CDS		5495700	5496017		purple	TRANSPOSASES
5496185	5497240		silver	0	0	1	0		5496185	5497240		olive	1	0		5496185	5497240		white	0		5496185	5497240		teal	1	COMPETITIVE EXCLUSION	EXOPOLYSACCHARIDE PRODUCTION	EPS-GLYCAN METABOLISM	EPS-SUCCINOGLYCAN METABOLIC PATHWAY						5496185	5497240		white	CDS		5496185	5497240		white	EPS-SUCCINOGLYCAN METABOLIC PATHWAY
5498042	5499331		silver	0	0	1	0		5498042	5499331		olive	1	0		5498042	5499331		white	0		5498042	5499331		teal	1	COMPETITIVE EXCLUSION	SPORE PRODUCTION	SPORE FORMATION/GERMINATION	SPORE COAT PROTEIN						5498042	5499331		white	CDS		5498042	5499331		white	SPORE COAT PROTEIN
5499355	5500317		silver	0	0	1	0		5499355	5500317		olive	1	0		5499355	5500317		white	0		5499355	5500317		maroon	1	COLONIZING PLANT SYSTEM	PLANT DERIVED SUBSTRATE USAGE	PLANT DERIVED AMINO/NUCLEOTIDE SUGAR UTILIZATION	PLANT DERIVED UDP-GALACTOSE-XYLOSE POOL						5499355	5500317		white	CDS		5499355	5500317		white	PLANT DERIVED UDP-GALACTOSE-XYLOSE POOL
5500643	5501983		silver	0	0	1	0		5500643	5501983		olive	1	0		5500643	5501983		white	0		5500643	5501983		maroon	1	COLONIZING PLANT SYSTEM	PLANT DERIVED SUBSTRATE USAGE	PLANT DERIVED AMINO/NUCLEOTIDE SUGAR UTILIZATION	PLANT DERIVED GLUCOSAMINE/GLUCOSAMINATE DEGRADATION						5500643	5501983		white	CDS		5500643	5501983		white	PLANT DERIVED GLUCOSAMINE/GLUCOSAMINATE DEGRADATION
5502192	5504474		silver	0	0	1	0		5502192	5504474		olive	1	0		5502192	5504474		white	0		5502192	5504474		white	0										5502192	5504474		white	CDS		5502192	5504474		white
5504476	5505300		silver	0	0	1	0		5504476	5505300		white	0	0		5504476	5505300		white	0		5504476	5505300		maroon	1	COLONIZING PLANT SYSTEM	PLANT DERIVED SUBSTRATE USAGE	PLANT DERIVED ORGANIC ACID UTILIZATION	PLANT DERIVED MALATE UTILIZATION						5504476	5505300		white	CDS		5504476	5505300		white	PLANT DERIVED MALATE UTILIZATION
5505436	5505687		silver	0	0	1	0		5505436	5505687		white	0	0		5505436	5505687		white	0		5505436	5505687		maroon	1	COLONIZING PLANT SYSTEM	SURFACE ATTACHMENT	SURFACE ATTACHMENT-LPS/LIPID/IVA METABOLISM	SURFACE ATTACHMENT-LPS-PARATOSE/TRYLOSE/ABEQUOSE/ASCARYLOSEMODIFICATION						5505436	5505687		white	CDS		5505436	5505687		white	SURFACE ATTACHMENT-LPS-PARATOSE/TRYLOSE/ABEQUOSE/ASCARYLOSEMODIFICATION
5506313	5507758		silver	0	0	1	0		5506313	5507758		white	0	0		5506313	5507758		white	0		5506313	5507758		purple	1	PLANT IMMUNE RESPONSE STIMULATION	TRIGGERED IMMUNITY	PAMP/EFFECTOR TRIGGERED IMMUNITY/PTI	PTI-TEICHURONIC ACID/LPS ELICITOR						5506313	5507758		white	CDS		5506313	5507758		white	PTI-TEICHURONIC ACID/LPS ELICITOR
5508310	5511072		black	1	0	0	0		5508310	5511072		white	0	0		5508310	5511072		white	0		5508310	5511072		teal	1	COMPETITIVE EXCLUSION	QUORUM SENSING RESPONSE/BIOFILM FORMATION	OTHER QSR/BF RELATED SYSTEMS	QSR/BF-Gac/Rsm PATHWAY						5508310	5511072		white	CDS		5508310	5511072		white	QSR/BF-Gac/Rsm PATHWAY
5511407	5512576		black	1	0	0	0		5511407	5512576		white	0	0		5511407	5512576		white	0		5511407	5512576		teal	1	COMPETITIVE EXCLUSION	QUORUM SENSING RESPONSE/BIOFILM FORMATION	OTHER QSR/BF RELATED SYSTEMS	QSR/BF-Gac/Rsm PATHWAY						5511407	5512576		white	CDS		5511407	5512576		white	QSR/BF-Gac/Rsm PATHWAY
5512583	5513122		black	1	0	0	0		5512583	5513122		white	0	0		5512583	5513122		white	0		5512583	5513122		teal	1	COMPETITIVE EXCLUSION	QUORUM SENSING RESPONSE/BIOFILM FORMATION	OTHER QSR/BF RELATED SYSTEMS	QSR/BF-Gac/Rsm PATHWAY						5512583	5513122		white	CDS		5512583	5513122		white	QSR/BF-Gac/Rsm PATHWAY
5513126	5514631		black	1	0	0	0		5513126	5514631		white	0	0		5513126	5514631		white	0		5513126	5514631		teal	1	COMPETITIVE EXCLUSION	QUORUM SENSING RESPONSE/BIOFILM FORMATION	OTHER QSR/BF RELATED SYSTEMS	QSR/BF-Gac/Rsm PATHWAY						5513126	5514631		white	CDS		5513126	5514631		white	QSR/BF-Gac/Rsm PATHWAY
5514680	5515135		black	1	0	0	0		5514680	5515135		white	0	0		5514680	5515135		white	0		5514680	5515135		teal	1	COMPETITIVE EXCLUSION	QUORUM SENSING RESPONSE/BIOFILM FORMATION	OTHER QSR/BF RELATED SYSTEMS	QSR/BF-Gac/Rsm PATHWAY						5514680	5515135		white	CDS		5514680	5515135		white	QSR/BF-Gac/Rsm PATHWAY
5515122	5515877		black	1	0	0	0		5515122	5515877		white	0	0		5515122	5515877		white	0		5515122	5515877		teal	1	COMPETITIVE EXCLUSION	QUORUM SENSING RESPONSE/BIOFILM FORMATION	OTHER QSR/BF RELATED SYSTEMS	QSR/BF-Gac/Rsm PATHWAY						5515122	5515877		white	CDS		5515122	5515877		white	QSR/BF-Gac/Rsm PATHWAY
5515879	5517753		black	1	0	0	0		5515879	5517753		white	0	0		5515879	5517753		white	0		5515879	5517753		teal	1	COMPETITIVE EXCLUSION	QUORUM SENSING RESPONSE/BIOFILM FORMATION	OTHER QSR/BF RELATED SYSTEMS	QSR/BF-Gac/Rsm PATHWAY						5515879	5517753		white	CDS		5515879	5517753		white	QSR/BF-Gac/Rsm PATHWAY
5517717	5518784		black	1	0	0	0		5517717	5518784		white	0	0		5517717	5518784		white	0		5517717	5518784		teal	1	COMPETITIVE EXCLUSION	QUORUM SENSING RESPONSE/BIOFILM FORMATION	OTHER QSR/BF RELATED SYSTEMS	QSR/BF-Gac/Rsm PATHWAY						5517717	5518784		white	CDS		5517717	5518784		white	QSR/BF-Gac/Rsm PATHWAY
5518781	5520244		gray	0	1	0	0		5518781	5520244		white	0	0		5518781	5520244		white	0		5518781	5520244		teal	1	COMPETITIVE EXCLUSION	QUORUM SENSING RESPONSE/BIOFILM FORMATION	OTHER QSR/BF RELATED SYSTEMS	QSR/BF-Gac/Rsm PATHWAY						5518781	5520244		white	CDS		5518781	5520244		white	QSR/BF-Gac/Rsm PATHWAY
5520248	5520700		black	1	0	0	0		5520248	5520700		white	0	0		5520248	5520700		white	0		5520248	5520700		teal	1	COMPETITIVE EXCLUSION	BACTERIAL SECRETION	TYPE VI SECRETION SYSTEMS	TYPE VI SECRETION SYSTEM BIOSYNTHESIS						5520248	5520700		white	CDS		5520248	5520700		white	TYPE VI SECRETION SYSTEM BIOSYNTHESIS
5520740	5522074		black	1	0	0	0		5520740	5522074		white	0	0		5520740	5522074		white	0		5520740	5522074		teal	1	COMPETITIVE EXCLUSION	QUORUM SENSING RESPONSE/BIOFILM FORMATION	OTHER QSR/BF RELATED SYSTEMS	QSR/BF-Gac/Rsm PATHWAY						5520740	5522074		white	CDS		5520740	5522074		white	QSR/BF-Gac/Rsm PATHWAY
5522079	5523401		black	1	0	0	0		5522079	5523401		white	0	0		5522079	5523401		white	0		5522079	5523401		teal	1	COMPETITIVE EXCLUSION	QUORUM SENSING RESPONSE/BIOFILM FORMATION	OTHER QSR/BF RELATED SYSTEMS	QSR/BF-Gac/Rsm PATHWAY						5522079	5523401		white	CDS		5522079	5523401		white	QSR/BF-Gac/Rsm PATHWAY
5523403	5526939		black	1	0	0	0		5523403	5526939		white	0	0		5523403	5526939		white	0		5523403	5526939		teal	1	COMPETITIVE EXCLUSION	QUORUM SENSING RESPONSE/BIOFILM FORMATION	OTHER QSR/BF RELATED SYSTEMS	QSR/BF-Gac/Rsm PATHWAY						5523403	5526939		white	CDS		5523403	5526939		white	QSR/BF-Gac/Rsm PATHWAY
5526936	5527463		gray	0	1	0	0		5526936	5527463		white	0	0		5526936	5527463		white	0		5526936	5527463		teal	1	COMPETITIVE EXCLUSION	QUORUM SENSING RESPONSE/BIOFILM FORMATION	OTHER QSR/BF RELATED SYSTEMS	QSR/BF-Gac/Rsm PATHWAY						5526936	5527463		white	CDS		5526936	5527463		white	QSR/BF-Gac/Rsm PATHWAY
5527463	5528560		gray	0	1	0	0		5527463	5528560		white	0	0		5527463	5528560		white	0		5527463	5528560		white	NA										5527463	5528560		white	CDS		5527463	5528560		white
5528557	5529582		silver	0	0	1	0		5528557	5529582		white	0	0		5528557	5529582		white	0		5528557	5529582		red	1	STRESS CONTROL/BIOCONTROL	NEUTRALIZING ABIOTIC STRESS	NITROSATIVE/OXIDATIVE STRESS/ROS SCAVENGING	OXIDATIVE STRESS-ARYLPOLYENE BIOSYNTHESIS						5528557	5529582		white	CDS		5528557	5529582		white	OXIDATIVE STRESS-ARYLPOLYENE BIOSYNTHESIS
5529579	5530646		lime	0	0	0	1		5529579	5530646		white	0	0		5529579	5530646		white	0		5529579	5530646		white	NA										5529579	5530646		white	CDS		5529579	5530646		white
5530665	5531570		lime	0	0	0	1		5530665	5531570		white	0	0		5530665	5531570		white	0		5530665	5531570		white	NA										5530665	5531570		white	CDS		5530665	5531570		white
5531632	5531967		lime	0	0	0	1		5531632	5531967		white	0	0		5531632	5531967		white	0		5531632	5531967		white	NA										5531632	5531967		white	CDS		5531632	5531967		white
5531967	5532392		silver	0	0	1	0		5531967	5532392		white	0	0		5531967	5532392		white	0		5531967	5532392		teal	1	COMPETITIVE EXCLUSION	BACTERIAL SECRETION	TYPE VI SECRETION SYSTEMS	TYPE VI SECRETION PROTEINS						5531967	5532392		white	CDS		5531967	5532392		white	TYPE VI SECRETION PROTEINS
5532402	5534729		black	1	0	0	0		5532402	5534729		white	0	0		5532402	5534729		white	0		5532402	5534729		teal	1	COMPETITIVE EXCLUSION	BACTERIAL SECRETION	TYPE VI SECRETION SYSTEMS	TYPE VI SECRETION PROTEINS						5532402	5534729		white	CDS		5532402	5534729		white	TYPE VI SECRETION PROTEINS
5534930	5535988		gray	0	1	0	0		5534930	5535988		white	0	0		5534930	5535988		white	0		5534930	5535988		teal	1	COMPETITIVE EXCLUSION	QUORUM SENSING RESPONSE/BIOFILM FORMATION	OTHER QSR/BF RELATED SYSTEMS	QSR/BF-Gac/Rsm PATHWAY						5534930	5535988		white	CDS		5534930	5535988		white	QSR/BF-Gac/Rsm PATHWAY
5536399	5537913		gray	0	1	0	0		5536399	5537913		white	0	0		5536399	5537913		white	0		5536399	5537913		teal	1	COMPETITIVE EXCLUSION	QUORUM SENSING RESPONSE/BIOFILM FORMATION	OTHER QSR/BF RELATED SYSTEMS	QSR/BF-Gac/Rsm PATHWAY						5536399	5537913		white	CDS		5536399	5537913		white	QSR/BF-Gac/Rsm PATHWAY
5537936	5541499		gray	0	1	0	0		5537936	5541499		white	0	0		5537936	5541499		white	0		5537936	5541499		teal	1	COMPETITIVE EXCLUSION	QUORUM SENSING RESPONSE/BIOFILM FORMATION	OTHER QSR/BF RELATED SYSTEMS	QSR/BF-Gac/Rsm PATHWAY						5537936	5541499		white	CDS		5537936	5541499		white	QSR/BF-Gac/Rsm PATHWAY
5541659	5542432		black	1	0	0	0		5541659	5542432		white	0	0		5541659	5542432		white	0		5541659	5542432		green	1	BIO-FERTILIZATION	PHOSPHATE SOLUBILIZATION	P-SOLUBILISATION-PHOSPHATASE ACTIVITY	P-SOLUBILISATION-INORGANIC PHOSPHATASE						5541659	5542432		white	CDS		5541659	5542432		white	P-SOLUBILISATION-INORGANIC PHOSPHATASE
5542432	5544969		silver	0	0	1	0		5542432	5544969		white	0	0		5542432	5544969		white	0		5542432	5544969		white	0										5542432	5544969		white	CDS		5542432	5544969		white
5544981	5545487		black	1	0	0	0		5544981	5545487		white	0	0		5544981	5545487		white	0		5544981	5545487		white	NA										5544981	5545487		white	CDS		5544981	5545487		white
5545484	5547817		black	1	0	0	0		5545484	5547817		white	0	0		5545484	5547817		white	0		5545484	5547817		teal	1	COMPETITIVE EXCLUSION	CELL WALL/MEMBRANE REMODELLING/DEGRADATION	PEPTIDOGLYCAN REMODELLING	REMODELLING-MUREIN DD-ENDOPEPTIDASE ACTIVITY						5545484	5547817		white	CDS		5545484	5547817		white	REMODELLING-MUREIN DD-ENDOPEPTIDASE ACTIVITY
5547942	5548472		gray	0	1	0	0		5547942	5548472		white	0	0		5547942	5548472		white	0		5547942	5548472		maroon	1	COLONIZING PLANT SYSTEM	SURFACE ATTACHMENT	SURFACE ADHESION	OTHER SURFACE ADHESION PROTEINS						5547942	5548472		white	CDS		5547942	5548472		white	OTHER SURFACE ADHESION PROTEINS
5548706	5549230		silver	0	0	1	0		5548706	5549230		white	0	0		5548706	5549230		white	0		5548706	5549230		white	NA										5548706	5549230		white	CDS		5548706	5549230		white
5549391	5549690		silver	0	0	1	0		5549391	5549690		white	0	0		5549391	5549690		white	0		5549391	5549690		teal	1	COMPETITIVE EXCLUSION	QUORUM SENSING RESPONSE/BIOFILM FORMATION	BIOFILM RELATED GENES	BIOFILM-GENERAL SECRETION PATHWAY						5549391	5549690		white	CDS		5549391	5549690		white	BIOFILM-GENERAL SECRETION PATHWAY
5549708	5552260		gray	0	1	0	0		5549708	5552260		white	0	0		5549708	5552260		white	0		5549708	5552260		green	1	BIO-FERTILIZATION	NITROGEN ACQUISITION	N-AQUISITION-AMMONIUM ASSIMILATION/USAGE	N-AQUISITION-AMMONIUM STARVATiON RESPONSE						5549708	5552260		white	CDS		5549708	5552260		white	N-AQUISITION-AMMONIUM STARVATiON RESPONSE
5552631	5552819		silver	0	0	1	0		5552631	5552819		olive	1	0		5552631	5552819		white	0		5552631	5552819		red	1	STRESS CONTROL/BIOCONTROL	NEUTRALIZING BIOTIC STRESS	BACTERICIDAL COMPOUNDS/ANTIBIOTICS	BACTERICIDAL-TYPE II POLYKETIDE METABOLISM						5552631	5552819		white	CDS		5552631	5552819		white	BACTERICIDAL-TYPE II POLYKETIDE METABOLISM
5553107	5553418		silver	0	0	1	0		5553107	5553418		olive	1	0		5553107	5553418		white	0		5553107	5553418		blue	1	PHYTO-REMEDIATION	XENOBIOTICS BIODEGRADATION	BENZOATE/DERIVATE DEGRADATION	MADELAMIDE/MANDELATE DEGRADATION						5553107	5553418		white	CDS		5553107	5553418		white	MADELAMIDE/MANDELATE DEGRADATION
5553585	5554082		silver	0	0	1	0		5553585	5554082		olive	1	0		5553585	5554082		white	0		5553585	5554082		white	NA										5553585	5554082		white	CDS		5553585	5554082		white
5554361	5554486		silver	0	0	1	0		5554361	5554486		olive	1	0		5554361	5554486		white	0		5554361	5554486		teal	1	COMPETITIVE EXCLUSION	CELL WALL/MEMBRANE REMODELLING/DEGRADATION	OTHER CELL MEMBRANE REMODELLING PROTEINS	REMODELLING-LIPOPROTEIN TRANSPORT						5554361	5554486		white	CDS		5554361	5554486		white	REMODELLING-LIPOPROTEIN TRANSPORT
5555014	5555541		silver	0	0	1	0		5555014	5555541		olive	1	0		5555014	5555541		white	0		5555014	5555541		green	1	BIO-FERTILIZATION	IRON ACQUISITION	IRON ACQUISITION-OTHER TRANSPORT SYSTEMS	IRON ACQUISITION-RELATED PROTEINS-FERRITIN						5555014	5555541		white	CDS		5555014	5555541		white	IRON ACQUISITION-RELATED PROTEINS-FERRITIN
5555779	5555997		silver	0	0	1	0		5555779	5555997		olive	1	0		5555779	5555997		white	0		5555779	5555997		white	0										5555779	5555997		white	CDS		5555779	5555997		white
5556307	5556528		silver	0	0	1	0		5556307	5556528		olive	1	0		5556307	5556528		white	0		5556307	5556528		white	NA										5556307	5556528		white	CDS		5556307	5556528		white
5556571	5556984		silver	0	0	1	0		5556571	5556984		olive	1	0		5556571	5556984		white	0		5556571	5556984		white	NA										5556571	5556984		white	CDS		5556571	5556984		white
5557135	5558286		silver	0	0	1	0		5557135	5558286		white	0	0		5557135	5558286		white	0		5557135	5558286		white	NA										5557135	5558286		white	CDS		5557135	5558286		white
5558554	5559600		silver	0	0	1	0		5558554	5559600		white	0	0		5558554	5559600		white	0		5558554	5559600		white	0										5558554	5559600		white	CDS		5558554	5559600		white
5559588	5560112		silver	0	0	1	0		5559588	5560112		white	0	0		5559588	5560112		white	0		5559588	5560112		white	0										5559588	5560112		white	CDS		5559588	5560112		white
5560377	5560874		silver	0	0	1	0		5560377	5560874		white	0	0		5560377	5560874		white	0		5560377	5560874		white	0										5560377	5560874		white	CDS		5560377	5560874		white
5560903	5561382		silver	0	0	1	0		5560903	5561382		white	0	0		5560903	5561382		white	0		5560903	5561382		blue	1	PHYTO-REMEDIATION	XENOBIOTICS BIODEGRADATION	STEROID/DERIVATE DEGRADATION	CHOLESTEROL DEGRADATION						5560903	5561382		white	CDS		5560903	5561382		white	CHOLESTEROL DEGRADATION
5561386	5561514		lime	0	0	0	1		5561386	5561514		white	0	0		5561386	5561514		white	0		5561386	5561514		white	NA										5561386	5561514		white	CDS		5561386	5561514		white
5561511	5562176		silver	0	0	1	0		5561511	5562176		white	0	0		5561511	5562176		white	0		5561511	5562176		white	0										5561511	5562176		white	CDS		5561511	5562176		white
5562502	5562831		silver	0	0	1	0		5562502	5562831		white	0	0		5562502	5562831		white	0		5562502	5562831		white	0										5562502	5562831		white	CDS		5562502	5562831		white
5562884	5564194		gray	0	1	0	0		5562884	5564194		white	0	0		5562884	5564194		white	0		5562884	5564194		maroon	1	COLONIZING PLANT SYSTEM	ROOT COLONIZATION	NODULATION	NODULATION INVASION FACTORS						5562884	5564194		white	CDS		5562884	5564194		white	NODULATION INVASION FACTORS
5564194	5565849		silver	0	0	1	0		5564194	5565849		white	0	0		5564194	5565849		white	0		5564194	5565849		maroon	1	COLONIZING PLANT SYSTEM	ROOT COLONIZATION	NODULATION	NODULATION INVASION FACTORS						5564194	5565849		white	CDS		5564194	5565849		white	NODULATION INVASION FACTORS
5566042	5567433		gray	0	1	0	0		5566042	5567433		white	0	0		5566042	5567433		white	0		5566042	5567433		maroon	1	COLONIZING PLANT SYSTEM	PLANT DERIVED SUBSTRATE USAGE	PLANT DERIVED GLYCOSIDE UTILIZATION	PLANT DERIVED GLYCOSIDE-GLYCOSIDASES/GLYCOSYLHYDROLASES						5566042	5567433		white	CDS		5566042	5567433		white	PLANT DERIVED GLYCOSIDE-GLYCOSIDASES/GLYCOSYLHYDROLASES
5567701	5567889		silver	0	0	1	0		5567701	5567889		white	0	0		5567701	5567889		white	0		5567701	5567889		white	0										5567701	5567889		white	CDS		5567701	5567889		white
5567931	5569256		silver	0	0	1	0		5567931	5569256		white	0	0		5567931	5569256		white	0		5567931	5569256		teal	1	COMPETITIVE EXCLUSION	BACTERIAL SECRETION	TYPE I SECRETION SYSTEMS	TSS1-AlgE-TYPE MANNURONAN C-5-EPIMERASE TRANSPORT						5567931	5569256		white	CDS		5567931	5569256		white	TSS1-AlgE-TYPE MANNURONAN C-5-EPIMERASE TRANSPORT
5569293	5571065		silver	0	0	1	0		5569293	5571065		white	0	0		5569293	5571065		white	0		5569293	5571065		teal	1	COMPETITIVE EXCLUSION	BACTERIAL SECRETION	TYPE I SECRETION SYSTEMS	TSS1-HEMOPHORE/METALLOPROTEASE TRANSPORT						5569293	5571065		white	CDS		5569293	5571065		white	TSS1-HEMOPHORE/METALLOPROTEASE TRANSPORT
5571292	5572119		silver	0	0	1	0		5571292	5572119		white	0	0		5571292	5572119		white	0		5571292	5572119		white	0										5571292	5572119		white	CDS		5571292	5572119		white
5572293	5573105		silver	0	0	1	0		5572293	5573105		white	0	0		5572293	5573105		white	0		5572293	5573105		teal	1	COMPETITIVE EXCLUSION	BACTERIAL SECRETION	TYPE III SECRETION SYSTEMS	TYPE III SECRETION CORE APPARATUS						5572293	5573105		white	CDS		5572293	5573105		white	TYPE III SECRETION CORE APPARATUS
5573115	5573384		silver	0	0	1	0		5573115	5573384		white	0	0		5573115	5573384		white	0		5573115	5573384		teal	1	COMPETITIVE EXCLUSION	BACTERIAL SECRETION	TYPE III SECRETION SYSTEMS	TYPE III SECRETION CORE APPARATUS						5573115	5573384		white	CDS		5573115	5573384		white	TYPE III SECRETION CORE APPARATUS
5573403	5574056		silver	0	0	1	0		5573403	5574056		white	0	0		5573403	5574056		white	0		5573403	5574056		teal	1	COMPETITIVE EXCLUSION	BACTERIAL SECRETION	TYPE III SECRETION SYSTEMS	TYPE III SECRETION CORE APPARATUS						5573403	5574056		white	CDS		5573403	5574056		white	TYPE III SECRETION CORE APPARATUS
5574049	5575143		silver	0	0	1	0		5574049	5575143		white	0	0		5574049	5575143		white	0		5574049	5575143		teal	1	COMPETITIVE EXCLUSION	BACTERIAL SECRETION	TYPE III SECRETION SYSTEMS	TYPE III SECRETION CORE APPARATUS						5574049	5575143		white	CDS		5574049	5575143		white	TYPE III SECRETION CORE APPARATUS
5575175	5575663		silver	0	0	1	0		5575175	5575663		white	0	0		5575175	5575663		white	0		5575175	5575663		teal	1	COMPETITIVE EXCLUSION	BACTERIAL SECRETION	TYPE III SECRETION SYSTEMS	TYPE III SECRETION CORE APPARATUS						5575175	5575663		white	CDS		5575175	5575663		white	TYPE III SECRETION CORE APPARATUS
5575650	5577008		silver	0	0	1	0		5575650	5577008		white	0	0		5575650	5577008		white	0		5575650	5577008		teal	1	COMPETITIVE EXCLUSION	BACTERIAL SECRETION	TYPE III SECRETION SYSTEMS	TYPE III SECRETION CORE APPARATUS						5575650	5577008		white	CDS		5575650	5577008		white	TYPE III SECRETION CORE APPARATUS
5577005	5577625		silver	0	0	1	0		5577005	5577625		white	0	0		5577005	5577625		white	0		5577005	5577625		teal	1	COMPETITIVE EXCLUSION	BACTERIAL SECRETION	TYPE III SECRETION SYSTEMS	TYPE III SECRETION CORE APPARATUS						5577005	5577625		white	CDS		5577005	5577625		white	TYPE III SECRETION CORE APPARATUS
5577631	5578254		silver	0	0	1	0		5577631	5578254		white	0	0		5577631	5578254		white	0		5577631	5578254		teal	1	COMPETITIVE EXCLUSION	BACTERIAL SECRETION	TYPE III SECRETION SYSTEMS	TYPE III SECRETION CORE APPARATUS						5577631	5578254		white	CDS		5577631	5578254		white	TYPE III SECRETION CORE APPARATUS
5578251	5579084		silver	0	0	1	0		5578251	5579084		white	0	0		5578251	5579084		white	0		5578251	5579084		teal	1	COMPETITIVE EXCLUSION	BACTERIAL SECRETION	TYPE III SECRETION SYSTEMS	TYPE III SECRETION CORE APPARATUS						5578251	5579084		white	CDS		5578251	5579084		white	TYPE III SECRETION CORE APPARATUS
5579101	5579733		silver	0	0	1	0		5579101	5579733		white	0	0		5579101	5579733		white	0		5579101	5579733		white	0										5579101	5579733		white	CDS		5579101	5579733		white
5579754	5580356		silver	0	0	1	0		5579754	5580356		white	0	0		5579754	5580356		white	0		5579754	5580356		teal	1	COMPETITIVE EXCLUSION	BACTERIAL SECRETION	TYPE III SECRETION SYSTEMS	TYPE III SECRETION CORE APPARATUS						5579754	5580356		white	CDS		5579754	5580356		white	TYPE III SECRETION CORE APPARATUS
5580627	5581349		silver	0	0	1	0		5580627	5581349		white	0	0		5580627	5581349		white	0		5580627	5581349		teal	1	COMPETITIVE EXCLUSION	CELL WALL/MEMBRANE REMODELLING/DEGRADATION	PEPTIDOGLYCAN REMODELLING	REMODELLING-L/D-TRANSPEPTIDASE ACTIVITY						5580627	5581349		white	CDS		5580627	5581349		white	REMODELLING-L/D-TRANSPEPTIDASE ACTIVITY
5581398	5582360		silver	0	0	1	0		5581398	5582360		white	0	0		5581398	5582360		white	0		5581398	5582360		white	0										5581398	5582360		white	CDS		5581398	5582360		white
5582333	5593822		silver	0	0	1	0		5582333	5593822		white	0	0		5582333	5593822		white	0		5582333	5593822		teal	1	COMPETITIVE EXCLUSION	CELL WALL/MEMBRANE REMODELLING/DEGRADATION	PEPTIDOGLYCAN REMODELLING	REMODELLING-PEPTIDOGLYCAN DL-ENDOPEPTIDASE ACTIVITY						5582333	5593822		white	CDS		5582333	5593822		white	REMODELLING-PEPTIDOGLYCAN DL-ENDOPEPTIDASE ACTIVITY
5593912	5594760		silver	0	0	1	0		5593912	5594760		white	0	0		5593912	5594760		white	0		5593912	5594760		maroon	1	COLONIZING PLANT SYSTEM	PLANT DERIVED SUBSTRATE USAGE	PLANT DERIVED CARBOHYDRATE-GENERAL USAGE	PLANT DERIVED CARBOHYDRATE UTILIZATION REGULATION						5593912	5594760		white	CDS		5593912	5594760		white	PLANT DERIVED CARBOHYDRATE UTILIZATION REGULATION
5594818	5594952		silver	0	0	1	0		5594818	5594952		white	0	0		5594818	5594952		white	0		5594818	5594952		white	NA										5594818	5594952		white	CDS		5594818	5594952		white
5594975	5595154		silver	0	0	1	0		5594975	5595154		white	0	0		5594975	5595154		white	0		5594975	5595154		white	NA										5594975	5595154		white	CDS		5594975	5595154		white
5595275	5596276		silver	0	0	1	0		5595275	5596276		white	0	0		5595275	5596276		white	0		5595275	5596276		teal	1	COMPETITIVE EXCLUSION	BACTERIAL SECRETION	TYPE III SECRETION SYSTEMS	TYPE III SECRETION CORE APPARATUS						5595275	5596276		white	CDS		5595275	5596276		white	TYPE III SECRETION CORE APPARATUS
5596315	5596713		silver	0	0	1	0		5596315	5596713		white	0	0		5596315	5596713		white	0		5596315	5596713		white	NA										5596315	5596713		white	CDS		5596315	5596713		white
5596731	5597042		silver	0	0	1	0		5596731	5597042		white	0	0		5596731	5597042		white	0		5596731	5597042		teal	1	COMPETITIVE EXCLUSION	BACTERIAL SECRETION	TYPE III SECRETION SYSTEMS	TYPE III SECRETION RELATED PROTEINS						5596731	5597042		white	CDS		5596731	5597042		white	TYPE III SECRETION RELATED PROTEINS
5597039	5599198		silver	0	0	1	0		5597039	5599198		white	0	0		5597039	5599198		white	0		5597039	5599198		teal	1	COMPETITIVE EXCLUSION	BACTERIAL SECRETION	TYPE III SECRETION SYSTEMS	TYPE III SECRETION CORE APPARATUS						5597039	5599198		white	CDS		5597039	5599198		white	TYPE III SECRETION CORE APPARATUS
5599256	5600611		silver	0	0	1	0		5599256	5600611		white	0	0		5599256	5600611		white	0		5599256	5600611		maroon	1	COLONIZING PLANT SYSTEM	MOTILITY/CHEMOTAXIS	PILUS/FIMBRIAE SYSTEM	PILUS SYSTEM						5599256	5600611		white	CDS		5599256	5600611		white	PILUS SYSTEM
5600625	5601074		silver	0	0	1	0		5600625	5601074		white	0	0		5600625	5601074		white	0		5600625	5601074		maroon	1	COLONIZING PLANT SYSTEM	MOTILITY/CHEMOTAXIS	PILUS/FIMBRIAE SYSTEM	PILUS SYSTEM						5600625	5601074		white	CDS		5600625	5601074		white	PILUS SYSTEM
5601169	5601972		silver	0	0	1	0		5601169	5601972		white	0	0		5601169	5601972		white	0		5601169	5601972		maroon	1	COLONIZING PLANT SYSTEM	MOTILITY/CHEMOTAXIS	PILUS/FIMBRIAE SYSTEM	PILUS SYSTEM						5601169	5601972		white	CDS		5601169	5601972		white	PILUS SYSTEM
5602057	5603097		silver	0	0	1	0		5602057	5603097		white	0	0		5602057	5603097		white	0		5602057	5603097		teal	1	COMPETITIVE EXCLUSION	BACTERIAL SECRETION	TYPE III SECRETION SYSTEMS	TYPE III SECRETION CORE APPARATUS						5602057	5603097		white	CDS		5602057	5603097		white	TYPE III SECRETION CORE APPARATUS
5603157	5604500		silver	0	0	1	0		5603157	5604500		white	0	0		5603157	5604500		white	0		5603157	5604500		green	1	BIO-FERTILIZATION	PHOSPHATE SOLUBILIZATION	P-SOLUBILISATION-ORGANIC ACID METABOLISM	P-SOLUBILISATION-BUTYRIC ACID BIOSYNTHESIS						5603157	5604500		white	CDS		5603157	5604500		white	P-SOLUBILISATION-BUTYRIC ACID BIOSYNTHESIS
5604693	5606414		silver	0	0	1	0		5604693	5606414		white	0	0		5604693	5606414		white	0		5604693	5606414		teal	1	COMPETITIVE EXCLUSION	BACTERIAL FITNESS	BACTERIAL FITNESS-RESISTANCE TO ANTIMICROBIAL/TOXIC COMPOUNDS	TOXINES NEUTRALIZATION YDF SYSTEM						5604693	5606414		white	CDS		5604693	5606414		white	TOXINES NEUTRALIZATION YDF SYSTEM
5606896	5607276		silver	0	0	1	0		5606896	5607276		white	0	0		5606896	5607276		white	0		5606896	5607276		white	0										5606896	5607276		white	CDS		5606896	5607276		white
5607320	5609470		silver	0	0	1	0		5607320	5609470		white	0	0		5607320	5609470		white	0		5607320	5609470		teal	1	COMPETITIVE EXCLUSION	BACTERIAL FITNESS	BACTERIAL FITNESS-RESISTANCE TO ANTIMICROBIAL/TOXIC COMPOUNDS	RESISTANCE TO ANTIMICROBIAL PEPTIDES						5607320	5609470		white	CDS		5607320	5609470		white	RESISTANCE TO ANTIMICROBIAL PEPTIDES
5609564	5610535		silver	0	0	1	0		5609564	5610535		white	0	0		5609564	5610535		white	0		5609564	5610535		teal	1	COMPETITIVE EXCLUSION	BACTERIAL FITNESS	BACTERIAL FITNESS-RESISTANCE TO ANTIMICROBIAL/TOXIC COMPOUNDS	MACROLIDE RESISTANCE						5609564	5610535		white	CDS		5609564	5610535		white	MACROLIDE RESISTANCE
5610775	5611068		silver	0	0	1	0		5610775	5611068		white	0	0		5610775	5611068		white	0		5610775	5611068		white	NA										5610775	5611068		white	CDS		5610775	5611068		white
5611326	5611763		lime	0	0	0	1		5611326	5611763		white	0	0		5611326	5611763		white	0		5611326	5611763		white	NA										5611326	5611763		white	CDS		5611326	5611763		white
5611748	5612224		lime	0	0	0	1		5611748	5612224		white	0	0		5611748	5612224		white	0		5611748	5612224		white	0										5611748	5612224		white	CDS		5611748	5612224		white
5612458	5613180		silver	0	0	1	0		5612458	5613180		white	0	0		5612458	5613180		white	0		5612458	5613180		green	1	BIO-FERTILIZATION	NITROGEN ACQUISITION	N-AQUISITION-REGULATION	NITROGEN REGULATING FUNCTIONS						5612458	5613180		white	CDS		5612458	5613180		white	NITROGEN REGULATING FUNCTIONS
5613571	5614938		silver	0	0	1	0		5613571	5614938		white	0	0		5613571	5614938		white	0		5613571	5614938		maroon	1	COLONIZING PLANT SYSTEM	SURFACE ATTACHMENT	SURFACE ATTACHMENT-LIPO-/COLANIC ACID METABOLISM	SURFACE ATTACHMENT-COLANIC ACID METABOLISM						5613571	5614938		white	CDS		5613571	5614938		white	SURFACE ATTACHMENT-COLANIC ACID METABOLISM
5615308	5615922		silver	0	0	1	0		5615308	5615922		white	0	0		5615308	5615922		white	0		5615308	5615922		maroon	0	COLONIZING PLANT SYSTEM	OTHER COLONIZATION RELATED PROTEINS	COLONIZATION-GLYCOGEN METABOLISM	COLONIZATION-GLYCOGEN BIOSYNTHESIS						5615308	5615922		white	CDS		5615308	5615922		white	COLONIZATION-GLYCOGEN BIOSYNTHESIS
5616703	5617851		silver	0	0	1	0		5616703	5617851		white	0	0		5616703	5617851		white	0		5616703	5617851		red	1	STRESS CONTROL/BIOCONTROL	NEUTRALIZING BIOTIC STRESS	BACTERICIDAL COMPOUNDS/ANTIBIOTICS	BACTERICIDAL-PRODIGIOSIN METABOLISM						5616703	5617851		white	CDS		5616703	5617851		white	BACTERICIDAL-PRODIGIOSIN METABOLISM
5617851	5619413		silver	0	0	1	0		5617851	5619413		white	0	0		5617851	5619413		white	0		5617851	5619413		red	1	STRESS CONTROL/BIOCONTROL	NEUTRALIZING BIOTIC STRESS	BACTERICIDAL COMPOUNDS/ANTIBIOTICS	BACTERICIDAL-PRODIGIOSIN METABOLISM						5617851	5619413		white	CDS		5617851	5619413		white	BACTERICIDAL-PRODIGIOSIN METABOLISM
5619422	5619682		silver	0	0	1	0		5619422	5619682		white	0	0		5619422	5619682		white	0		5619422	5619682		red	1	STRESS CONTROL/BIOCONTROL	NEUTRALIZING BIOTIC STRESS	FUNGICIDAL COMPOUNDS/ANTIBIOTICS	FUNGICIDAL-ANSAMITOCIN P-3 METABOLISM						5619422	5619682		white	CDS		5619422	5619682		white	FUNGICIDAL-ANSAMITOCIN P-3 METABOLISM
5619679	5622255		silver	0	0	1	0		5619679	5622255		white	0	0		5619679	5622255		white	0		5619679	5622255		teal	1	COMPETITIVE EXCLUSION	QUORUM SENSING RESPONSE/BIOFILM FORMATION	OTHER QSR/BF RELATED SYSTEMS	QSR/BF-c-di-GMP SIGNALING PATHWAY						5619679	5622255		white	CDS		5619679	5622255		white	QSR/BF-c-di-GMP SIGNALING PATHWAY
5622638	5622934		silver	0	0	1	0		5622638	5622934		white	0	0		5622638	5622934		white	0		5622638	5622934		teal	1	COMPETITIVE EXCLUSION	CELL WALL/MEMBRANE REMODELLING/DEGRADATION	OTHER REMODELLING SURFACE GLYCOSYLATION PATTERNS	REMODELLING-GLYCOSYLTRANSFERASE ACTIVITY						5622638	5622934		white	CDS		5622638	5622934		white	REMODELLING-GLYCOSYLTRANSFERASE ACTIVITY
5623206	5623481		lime	0	0	0	1		5623206	5623481		white	0	0		5623206	5623481		white	0		5623206	5623481		white	NA										5623206	5623481		white	CDS		5623206	5623481		white
5624427	5624987		lime	0	0	0	1		5624427	5624987		white	0	0		5624427	5624987		white	0		5624427	5624987		white	NA										5624427	5624987		white	CDS		5624427	5624987		white
5625292	5626542		silver	0	0	1	0		5625292	5626542		white	0	0		5625292	5626542		white	0		5625292	5626542		maroon	1	COLONIZING PLANT SYSTEM	PLANT DERIVED SUBSTRATE USAGE	PLANT DERIVED ORGANIC ACID UTILIZATION	PLANT DERIVED MALATE UTILIZATION						5625292	5626542		white	CDS		5625292	5626542		white	PLANT DERIVED MALATE UTILIZATION
5626774	5628024		silver	0	0	1	0		5626774	5628024		white	0	0		5626774	5628024		white	0		5626774	5628024		maroon	1	COLONIZING PLANT SYSTEM	OTHER COLONIZATION RELATED PROTEINS	COLONIZATION-GLYCOGEN METABOLISM	COLONIZATION-GLYCOGEN BIOSYNTHESIS						5626774	5628024		white	CDS		5626774	5628024		white	COLONIZATION-GLYCOGEN BIOSYNTHESIS
5628049	5628255		lime	0	0	0	1		5628049	5628255		olive	1	0		5628049	5628255		white	0		5628049	5628255		white	0										5628049	5628255		white	CDS		5628049	5628255		white
5628275	5629861		lime	0	0	0	1		5628275	5629861		olive	1	0		5628275	5629861		white	0		5628275	5629861		maroon	1	COLONIZING PLANT SYSTEM	SURFACE ATTACHMENT	SURFACE ATTACHMENT-LPS/LIPID/IVA METABOLISM	SURFACE ATTACHMENT-LPS-O-ANTIOGEN BIOSYNTHESIS						5628275	5629861		white	CDS		5628275	5629861		white	SURFACE ATTACHMENT-LPS-O-ANTIOGEN BIOSYNTHESIS
5629873	5631138		lime	0	0	0	1		5629873	5631138		olive	1	0		5629873	5631138		white	0		5629873	5631138		maroon	1	COLONIZING PLANT SYSTEM	SURFACE ATTACHMENT	SURFACE ATTACHMENT-LIPO-/COLANIC ACID METABOLISM	SURFACE ATTACHMENT-COLANIC ACID METABOLISM						5629873	5631138		white	CDS		5629873	5631138		white	SURFACE ATTACHMENT-COLANIC ACID METABOLISM
5632085	5632771		lime	0	0	0	1		5632085	5632771		olive	1	0		5632085	5632771		white	0		5632085	5632771		orange	1	PHYTOHORMONE/PLANT SIGNAL PRODUCTION	PLANT SIGNAL-UBIQUINONE/COENZYME Q PRODUCTION	PLANT SIGNAL-UBIQUINONE/COENZYME Q METABOLISM	PLANT SIGNAL-UBIQUINONE/COENZYME Q BIOSYNTHESIS						5632085	5632771		white	CDS		5632085	5632771		white	PLANT SIGNAL-UBIQUINONE/COENZYME Q BIOSYNTHESIS
5632877	5633719		lime	0	0	0	1		5632877	5633719		white	0	0		5632877	5633719		white	0		5632877	5633719		white	0										5632877	5633719		white	CDS		5632877	5633719		white
5634381	5636441		lime	0	0	0	1		5634381	5636441		white	0	0		5634381	5636441		white	0		5634381	5636441		white	0										5634381	5636441		white	CDS		5634381	5636441		white
5636547	5637248		lime	0	0	0	1		5636547	5637248		white	0	0		5636547	5637248		white	0		5636547	5637248		orange	1	PHYTOHORMONE/PLANT SIGNAL PRODUCTION	PLANT SIGNAL-UBIQUINONE/COENZYME Q PRODUCTION	PLANT SIGNAL-UBIQUINONE/COENZYME Q METABOLISM	PLANT SIGNAL-UBIQUINONE/COENZYME Q BIOSYNTHESIS						5636547	5637248		white	CDS		5636547	5637248		white	PLANT SIGNAL-UBIQUINONE/COENZYME Q BIOSYNTHESIS
5637891	5639171		silver	0	0	1	0		5637891	5639171		white	0	0		5637891	5639171		white	0		5637891	5639171		white	0										5637891	5639171		white	CDS		5637891	5639171		white
5639168	5640151		silver	0	0	1	0		5639168	5640151		white	0	0		5639168	5640151		white	0		5639168	5640151		maroon	1	COLONIZING PLANT SYSTEM	SURFACE ATTACHMENT	SURFACE ATTACHMENT-LPS/LIPID/IVA METABOLISM	SURFACE ATTACHMENT-LPS CORE OLIGOSACCHARIDES METABOLISM						5639168	5640151		white	CDS		5639168	5640151		white	SURFACE ATTACHMENT-LPS CORE OLIGOSACCHARIDES METABOLISM
5640123	5641289		silver	0	0	1	0		5640123	5641289		white	0	0		5640123	5641289		white	0		5640123	5641289		teal	0	COMPETITIVE EXCLUSION	CELL WALL/MEMBRANE REMODELLING/DEGRADATION	OTHER REMODELLING SURFACE GLYCOSYLATION PATTERNS	REMODELLING-GLYCOSYLTRANSFERASE ACTIVITY						5640123	5641289		white	CDS		5640123	5641289		white	REMODELLING-GLYCOSYLTRANSFERASE ACTIVITY
5641567	5643435		silver	0	0	1	0		5641567	5643435		white	0	0		5641567	5643435		white	0		5641567	5643435		teal	1	COMPETITIVE EXCLUSION	EXOPOLYSACCHARIDE PRODUCTION	EPS-GLYCAN METABOLISM	EPS-SUCCINOGLYCAN METABOLIC PATHWAY						5641567	5643435		white	CDS		5641567	5643435		white	EPS-SUCCINOGLYCAN METABOLIC PATHWAY
5644031	5644246		silver	0	0	1	0		5644031	5644246		white	0	0		5644031	5644246		white	0		5644031	5644246		teal	1	COMPETITIVE EXCLUSION	EXOPOLYSACCHARIDE PRODUCTION	EPS-GLYCAN METABOLISM	EPS-SUCCINOGLYCAN METABOLIC PATHWAY						5644031	5644246		white	CDS		5644031	5644246		white	EPS-SUCCINOGLYCAN METABOLIC PATHWAY
5644334	5644513		lime	0	0	0	1		5644334	5644513		white	0	0		5644334	5644513		white	0		5644334	5644513		white	NA										5644334	5644513		white	CDS		5644334	5644513		white
5644610	5645392		silver	0	0	1	0		5644610	5645392		white	0	0		5644610	5645392		white	0		5644610	5645392		teal	1	COMPETITIVE EXCLUSION	BACTERIAL FITNESS	BACTERIAL FITNESS-RESISTANCE TO ANTIMICROBIAL/TOXIC COMPOUNDS	MACROLIDE RESISTANCE						5644610	5645392		white	CDS		5644610	5645392		white	MACROLIDE RESISTANCE
5646285	5647526		silver	0	0	1	0		5646285	5647526		white	0	0		5646285	5647526		white	0		5646285	5647526		teal	1	COMPETITIVE EXCLUSION	EXOPOLYSACCHARIDE PRODUCTION	EPS-GLYCAN METABOLISM	EPS-SUCCINOGLYCAN METABOLIC PATHWAY						5646285	5647526		white	CDS		5646285	5647526		white	EPS-SUCCINOGLYCAN METABOLIC PATHWAY
5647716	5648708		silver	0	0	1	0		5647716	5648708		white	0	0		5647716	5648708		white	0		5647716	5648708		maroon	1	COLONIZING PLANT SYSTEM	SURFACE ATTACHMENT	SURFACE ATTACHMENT-LPS/LIPID/IVA METABOLISM	SURFACE ATTACHMENT-LPS CORE OLIGOSACCHARIDES METABOLISM						5647716	5648708		white	CDS		5647716	5648708		white	SURFACE ATTACHMENT-LPS CORE OLIGOSACCHARIDES METABOLISM
5648861	5649163		silver	0	0	1	0		5648861	5649163		white	0	0		5648861	5649163		white	0		5648861	5649163		blue	1	PHYTO-REMEDIATION	XENOBIOTICS BIODEGRADATION	BENZOATE/DERIVATE DEGRADATION	BENZOATE DEGRADATION VIA b-KETOADIPATE PATHWAY						5648861	5649163		white	CDS		5648861	5649163		white	BENZOATE DEGRADATION VIA b-KETOADIPATE PATHWAY
5649399	5649533		silver	0	0	1	0		5649399	5649533		white	0	0		5649399	5649533		white	0		5649399	5649533		white	NA										5649399	5649533		white	CDS		5649399	5649533		white
5649576	5650250		silver	0	0	1	0		5649576	5650250		white	0	0		5649576	5650250		white	0		5649576	5650250		white	0										5649576	5650250		white	CDS		5649576	5650250		white
5650402	5651028		silver	0	0	1	0		5650402	5651028		white	0	0		5650402	5651028		white	0		5650402	5651028		white	0										5650402	5651028		white	CDS		5650402	5651028		white
5651388	5651861		silver	0	0	1	0		5651388	5651861		white	0	0		5651388	5651861		white	0		5651388	5651861		orange	1	PHYTOHORMONE/PLANT SIGNAL PRODUCTION	PHOSPHOLIPID PRODUCTION	PHOSPOLIPID METABOLISM	PHOSPOLIPID-PHOSPHATIDYLGLYCEROL BIOSYNTHESIS						5651388	5651861		white	CDS		5651388	5651861		white	PHOSPOLIPID-PHOSPHATIDYLGLYCEROL BIOSYNTHESIS
5651936	5652628		silver	0	0	1	0		5651936	5652628		white	0	0		5651936	5652628		white	0		5651936	5652628		maroon	1	COLONIZING PLANT SYSTEM	PLANT DERIVED SUBSTRATE USAGE	PLANT DERIVED CARBOHYDRATE-PENTOSES UTILIZATION	PLANT DERIVED RIBOSE METABOLISM/DEGRADATION						5651936	5652628		white	CDS		5651936	5652628		white	PLANT DERIVED RIBOSE METABOLISM/DEGRADATION
5652625	5654085		silver	0	0	1	0		5652625	5654085		white	0	0		5652625	5654085		white	0		5652625	5654085		maroon	1	COLONIZING PLANT SYSTEM	PLANT DERIVED SUBSTRATE USAGE	PLANT DERIVED CARBOHYDRATE-PENTOSES UTILIZATION	PLANT DERIVED RIBOSE METABOLISM/DEGRADATION						5652625	5654085		white	CDS		5652625	5654085		white	PLANT DERIVED RIBOSE METABOLISM/DEGRADATION
5654090	5654938		silver	0	0	1	0		5654090	5654938		white	0	0		5654090	5654938		white	0		5654090	5654938		maroon	1	COLONIZING PLANT SYSTEM	PLANT DERIVED SUBSTRATE USAGE	PLANT DERIVED CARBOHYDRATE-HEXOSES UTILIZATION	PLANT DERIVED TAGATOSE DEGRADATION						5654090	5654938		white	CDS		5654090	5654938		white	PLANT DERIVED TAGATOSE DEGRADATION
5654944	5655939		silver	0	0	1	0		5654944	5655939		white	0	0		5654944	5655939		white	0		5654944	5655939		maroon	1	COLONIZING PLANT SYSTEM	PLANT DERIVED SUBSTRATE USAGE	PLANT DERIVED CARBOHYDRATE TRANSPORT	PLANT DERIVED SIMPLE SUGAR TRANSPORT						5654944	5655939		white	CDS		5654944	5655939		white	PLANT DERIVED SIMPLE SUGAR TRANSPORT
5655936	5656937		silver	0	0	1	0		5655936	5656937		white	0	0		5655936	5656937		white	0		5655936	5656937		maroon	1	COLONIZING PLANT SYSTEM	PLANT DERIVED SUBSTRATE USAGE	PLANT DERIVED CARBOHYDRATE TRANSPORT	PLANT DERIVED SIMPLE SUGAR TRANSPORT						5655936	5656937		white	CDS		5655936	5656937		white	PLANT DERIVED SIMPLE SUGAR TRANSPORT
5656930	5658444		silver	0	0	1	0		5656930	5658444		white	0	0		5656930	5658444		white	0		5656930	5658444		maroon	1	COLONIZING PLANT SYSTEM	PLANT DERIVED SUBSTRATE USAGE	PLANT DERIVED CARBOHYDRATE TRANSPORT	PLANT DERIVED RIBOSE/AUTOINDUCER/XYLOSE TRANSPORT						5656930	5658444		white	CDS		5656930	5658444		white	PLANT DERIVED RIBOSE/AUTOINDUCER/XYLOSE TRANSPORT
5658531	5659520		silver	0	0	1	0		5658531	5659520		white	0	0		5658531	5659520		white	0		5658531	5659520		maroon	1	COLONIZING PLANT SYSTEM	PLANT DERIVED SUBSTRATE USAGE	PLANT DERIVED CARBOHYDRATE TRANSPORT	PLANT DERIVED RHAMNOSE TRANSPORT						5658531	5659520		white	CDS		5658531	5659520		white	PLANT DERIVED RHAMNOSE TRANSPORT
5659732	5660790		silver	0	0	1	0		5659732	5660790		white	0	0		5659732	5660790		white	0		5659732	5660790		maroon	1	COLONIZING PLANT SYSTEM	PLANT DERIVED SUBSTRATE USAGE	PLANT DERIVED CARBOHYDRATE-HEXOSES UTILIZATION	PLANT DERIVED FRUCTOSE METABOLISM/DEGRADATION						5659732	5660790		white	CDS		5659732	5660790		white	PLANT DERIVED FRUCTOSE METABOLISM/DEGRADATION
5660787	5661014		silver	0	0	1	0		5660787	5661014		white	0	0		5660787	5661014		white	0		5660787	5661014		white	NA										5660787	5661014		white	CDS		5660787	5661014		white
5661099	5661422		silver	0	0	1	0		5661099	5661422		white	0	0		5661099	5661422		white	0		5661099	5661422		maroon	1	COLONIZING PLANT SYSTEM	PLANT DERIVED SUBSTRATE USAGE	PLANT DERIVED CARBOHYDRATE-PENTOSES UTILIZATION	PLANT DERIVED RIBOSE METABOLISM/DEGRADATION						5661099	5661422		white	CDS		5661099	5661422		white	PLANT DERIVED RIBOSE METABOLISM/DEGRADATION
5661726	5662637		silver	0	0	1	0		5661726	5662637		white	0	0		5661726	5662637		white	0		5661726	5662637		white	NA										5661726	5662637		white	CDS		5661726	5662637		white
5662716	5664191		silver	0	0	1	0		5662716	5664191		white	0	0		5662716	5664191		white	0		5662716	5664191		orange	1	PHYTOHORMONE/PLANT SIGNAL PRODUCTION	GAMMA-AMINOBUTYRIC ACID/GABA PRODUCTION	GABA METABOLISM	GABA BIOSYNTHESIS						5662716	5664191		white	CDS		5662716	5664191		white	GABA BIOSYNTHESIS
5664220	5664684		silver	0	0	1	0		5664220	5664684		white	0	0		5664220	5664684		white	0		5664220	5664684		white	0										5664220	5664684		white	CDS		5664220	5664684		white
5664738	5665175		silver	0	0	1	0		5664738	5665175		white	0	0		5664738	5665175		white	0		5664738	5665175		white	NA										5664738	5665175		white	CDS		5664738	5665175		white
5665714	5666112		silver	0	0	1	0		5665714	5666112		white	0	0		5665714	5666112		white	0		5665714	5666112		red	1	STRESS CONTROL/BIOCONTROL	UNIVERSAL STRESS RESPONSE	STRESS SIGNALING PROTEINS	STRESS SIGNAL-CHAPERONE/PROTEASES						5665714	5666112		white	CDS		5665714	5666112		white	STRESS SIGNAL-CHAPERONE/PROTEASES
5666284	5666490		silver	0	0	1	0		5666284	5666490		white	0	0		5666284	5666490		white	0		5666284	5666490		white	NA										5666284	5666490		white	CDS		5666284	5666490		white
5666849	5667775		silver	0	0	1	0		5666849	5667775		white	0	0		5666849	5667775		white	0		5666849	5667775		red	1	STRESS CONTROL/BIOCONTROL	NEUTRALIZING ABIOTIC STRESS	NITROSATIVE/OXIDATIVE STRESS/ROS SCAVENGING	OXIDATIVE STRESS-OXIDOREDUCTASES						5666849	5667775		white	CDS		5666849	5667775		white	OXIDATIVE STRESS-OXIDOREDUCTASES
5667913	5668236		silver	0	0	1	0		5667913	5668236		white	0	0		5667913	5668236		white	0		5667913	5668236		white	NA										5667913	5668236		white	CDS		5667913	5668236		white
5668751	5669182		silver	0	0	1	0		5668751	5669182		white	0	0		5668751	5669182		white	0		5668751	5669182		white	NA										5668751	5669182		white	CDS		5668751	5669182		white
5669354	5669536		silver	0	0	1	0		5669354	5669536		white	0	0		5669354	5669536		white	0		5669354	5669536		white	NA										5669354	5669536		white	CDS		5669354	5669536		white
5669545	5669766		silver	0	0	1	0		5669545	5669766		white	0	0		5669545	5669766		white	0		5669545	5669766		white	NA										5669545	5669766		white	CDS		5669545	5669766		white
5669837	5670337		silver	0	0	1	0		5669837	5670337		white	0	0		5669837	5670337		white	0		5669837	5670337		white	NA										5669837	5670337		white	CDS		5669837	5670337		white
5670757	5670921		silver	0	0	1	0		5670757	5670921		white	0	0		5670757	5670921		white	0		5670757	5670921		teal	1	COMPETITIVE EXCLUSION	BACTERIAL FITNESS	BACTERIAL FITNESS-TOXIN-ANTITOXIN SYSTEM	Ibs-Sib TOXIN-ANTITOXIN SYSTEM						5670757	5670921		white	CDS		5670757	5670921		white	Ibs-Sib TOXIN-ANTITOXIN SYSTEM
5671096	5672502		silver	0	0	1	0		5671096	5672502		white	0	0		5671096	5672502		white	0		5671096	5672502		teal	1	COMPETITIVE EXCLUSION	QUORUM SENSING RESPONSE/BIOFILM FORMATION	OTHER QSR/BF RELATED SYSTEMS	QSR/BF-cAMP/CRP SIGNALING PATHWAY						5671096	5672502		white	CDS		5671096	5672502		white	QSR/BF-cAMP/CRP SIGNALING PATHWAY
5672561	5672902		silver	0	0	1	0		5672561	5672902		white	0	0		5672561	5672902		white	0		5672561	5672902		white	NA										5672561	5672902		white	CDS		5672561	5672902		white
5673152	5673388		black	1	0	0	0		5673152	5673388		white	0	0		5673152	5673388		white	0		5673152	5673388		blue	1	PHYTO-REMEDIATION	HEAVY METAL DETOXIFICATION	NICKEL RESISTANCE	NICKEL RESISTANCE-NICKEL HOMEOSTASIS						5673152	5673388		white	CDS		5673152	5673388		white	NICKEL RESISTANCE-NICKEL HOMEOSTASIS
5673681	5674097		gray	0	1	0	0		5673681	5674097		white	0	0		5673681	5674097		white	0		5673681	5674097		red	1	STRESS CONTROL/BIOCONTROL	NEUTRALIZING ABIOTIC STRESS	SALINITY STRESS	SALINITY STRESS-HALOTOLERANCE RELATED ENZYMES						5673681	5674097		white	CDS		5673681	5674097		white	SALINITY STRESS-HALOTOLERANCE RELATED ENZYMES
5674153	5674563		gray	0	1	0	0		5674153	5674563		white	0	0		5674153	5674563		white	0		5674153	5674563		white	NA										5674153	5674563		white	CDS		5674153	5674563		white
5674884	5675321		silver	0	0	1	0		5674884	5675321		white	0	0		5674884	5675321		white	0		5674884	5675321		orange	1	PHYTOHORMONE/PLANT SIGNAL PRODUCTION	PLANT SIGNALLING VOLATILES	PLANT SIGNAL-ACETOIN/2/3-BUTANEDIOL VOLATILE METABOLISM	PLANT SIGNAL-ACETOIN/2/3-BUTANEDIOL VOLATILE BIOSYNTHESIS						5674884	5675321		white	CDS		5674884	5675321		white	PLANT SIGNAL-ACETOIN/2/3-BUTANEDIOL VOLATILE BIOSYNTHESIS
5675633	5676763		silver	0	0	1	0		5675633	5676763		white	0	0		5675633	5676763		white	0		5675633	5676763		teal	1	COMPETITIVE EXCLUSION	SPORE PRODUCTION	SPORE FORMATION/GERMINATION	STAGE IV SPORULATION						5675633	5676763		white	CDS		5675633	5676763		white	STAGE IV SPORULATION
5676875	5677531		silver	0	0	1	0		5676875	5677531		white	0	0		5676875	5677531		white	0		5676875	5677531		blue	1	PHYTO-REMEDIATION	HEAVY METAL DETOXIFICATION	TELLURIUM RESISTANCE	TELLURIUM RESISTANCE-TER-SYSTEM						5676875	5677531		white	CDS		5676875	5677531		white	TELLURIUM RESISTANCE-TER-SYSTEM
5677604	5677717		silver	0	0	1	0		5677604	5677717		white	0	0		5677604	5677717		white	0		5677604	5677717		white	NA										5677604	5677717		white	CDS		5677604	5677717		white
5677927	5679036		silver	0	0	1	0		5677927	5679036		white	0	0		5677927	5679036		white	0		5677927	5679036		red	1	STRESS CONTROL/BIOCONTROL	NEUTRALIZING ABIOTIC STRESS	SALINITY STRESS	SALINITY STRESS-CALCIUM TRANSPORT						5677927	5679036		white	CDS		5677927	5679036		white	SALINITY STRESS-CALCIUM TRANSPORT
5679646	5680668		silver	0	0	1	0		5679646	5680668		white	0	0		5679646	5680668		white	0		5679646	5680668		green	1	BIO-FERTILIZATION	NITROGEN ACQUISITION	N-AQUISITION-UREA USAGE	N-AQUISITION-UREA METABOLISM						5679646	5680668		white	CDS		5679646	5680668		white	N-AQUISITION-UREA METABOLISM
5680665	5681543		silver	0	0	1	0		5680665	5681543		white	0	0		5680665	5681543		white	0		5680665	5681543		green	1	BIO-FERTILIZATION	NITROGEN ACQUISITION	N-AQUISITION-ATMOSHPHERIC NITROGEN FIXATION	N-FIX-NITROGENASE BIOSYNTHESIS						5680665	5681543		white	CDS		5680665	5681543		white	N-FIX-NITROGENASE BIOSYNTHESIS
5681661	5683595		silver	0	0	1	0		5681661	5683595		white	0	0		5681661	5683595		white	0		5681661	5683595		white	NA										5681661	5683595		white	CDS		5681661	5683595		white
5683592	5684263		silver	0	0	1	0		5683592	5684263		white	0	0		5683592	5684263		white	0		5683592	5684263		red	1	STRESS CONTROL/BIOCONTROL	NEUTRALIZING BIOTIC STRESS	BACTERICIDAL COMPOUNDS/ANTIBIOTICS	BACTERICIDAL-CEPHALOPORIN METABOLISM						5683592	5684263		white	CDS		5683592	5684263		white	BACTERICIDAL-CEPHALOPORIN METABOLISM
5684397	5684648		lime	0	0	0	1		5684397	5684648		white	0	0		5684397	5684648		white	0		5684397	5684648		white	NA										5684397	5684648		white	CDS		5684397	5684648		white
5684851	5685060		silver	0	0	1	0		5684851	5685060		white	0	0		5684851	5685060		white	0		5684851	5685060		white	NA										5684851	5685060		white	CDS		5684851	5685060		white
5685116	5685904		silver	0	0	1	0		5685116	5685904		white	0	0		5685116	5685904		white	0		5685116	5685904		teal	1	COMPETITIVE EXCLUSION	CELL WALL/MEMBRANE REMODELLING/DEGRADATION	OTHER CELL MEMBRANE REMODELLING PROTEINS	REMODELLING-LIPOPROTEIN METABOLSIM						5685116	5685904		white	CDS		5685116	5685904		white	REMODELLING-LIPOPROTEIN METABOLSIM
5686124	5687110		silver	0	0	1	0		5686124	5687110		white	0	0		5686124	5687110		white	0		5686124	5687110		white	0										5686124	5687110		white	CDS		5686124	5687110		white
5687131	5688471		silver	0	0	1	0		5687131	5688471		white	0	0		5687131	5688471		white	0		5687131	5688471		white	0										5687131	5688471		white	CDS		5687131	5688471		white
5688543	5689331		lime	0	0	0	1		5688543	5689331		white	0	0		5688543	5689331		white	0		5688543	5689331		white	NA										5688543	5689331		white	CDS		5688543	5689331		white
5689361	5689744		silver	0	0	1	0		5689361	5689744		white	0	0		5689361	5689744		white	0		5689361	5689744		green	1	BIO-FERTILIZATION	NITROGEN ACQUISITION	N-AQUISITION-ATMOSHPHERIC NITROGEN FIXATION	N-FIX-OTHER NITROGEN FIXATION REGULATORS						5689361	5689744		white	CDS		5689361	5689744		white	N-FIX-OTHER NITROGEN FIXATION REGULATORS
5689803	5690474		silver	0	0	1	0		5689803	5690474		white	0	0		5689803	5690474		white	0		5689803	5690474		green	1	BIO-FERTILIZATION	NITROGEN ACQUISITION	N-AQUISITION-ATMOSHPHERIC NITROGEN FIXATION	N-FIX-OTHER NITROGEN FIXATION REGULATORS						5689803	5690474		white	CDS		5689803	5690474		white	N-FIX-OTHER NITROGEN FIXATION REGULATORS
5690477	5692360		silver	0	0	1	0		5690477	5692360		white	0	0		5690477	5692360		white	0		5690477	5692360		green	1	BIO-FERTILIZATION	NITROGEN ACQUISITION	N-AQUISITION-ATMOSHPHERIC NITROGEN FIXATION	N-FIX-OTHER NITROGEN FIXATION REGULATORS						5690477	5692360		white	CDS		5690477	5692360		white	N-FIX-OTHER NITROGEN FIXATION REGULATORS
5692589	5694298		silver	0	0	1	0		5692589	5694298		white	0	0		5692589	5694298		white	0		5692589	5694298		white	0										5692589	5694298		white	CDS		5692589	5694298		white
5694540	5696165		silver	0	0	1	0		5694540	5696165		white	0	0		5694540	5696165		white	0		5694540	5696165		white	0										5694540	5696165		white	CDS		5694540	5696165		white
5696352	5697359		silver	0	0	1	0		5696352	5697359		white	0	0		5696352	5697359		white	0		5696352	5697359		orange	1	PHYTOHORMONE/PLANT SIGNAL PRODUCTION	PHOSPHOLIPID PRODUCTION	PHOSPOLIPID METABOLISM	PHOSPOLIPID-PHOSPHATIDYLGLYCEROL BIOSYNTHESIS						5696352	5697359		white	CDS		5696352	5697359		white	PHOSPOLIPID-PHOSPHATIDYLGLYCEROL BIOSYNTHESIS
5697411	5698169		silver	0	0	1	0		5697411	5698169		white	0	0		5697411	5698169		white	0		5697411	5698169		teal	1	COMPETITIVE EXCLUSION	BACTERIAL FITNESS	BACTERIAL FITNESS-RESISTANCE TO ANTIMICROBIAL/TOXIC COMPOUNDS	AMINOGLYCOSIDES RESISTANCE-STREPTOMYCIN/KANAMYCIN/AMIKACIN						5697411	5698169		white	CDS		5697411	5698169		white	AMINOGLYCOSIDES RESISTANCE-STREPTOMYCIN/KANAMYCIN/AMIKACIN
5698196	5698441		lime	0	0	0	1		5698196	5698441		white	0	0		5698196	5698441		white	0		5698196	5698441		white	0										5698196	5698441		white	CDS		5698196	5698441		white
5698516	5699082		lime	0	0	0	1		5698516	5699082		white	0	0		5698516	5699082		white	0		5698516	5699082		white	0										5698516	5699082		white	CDS		5698516	5699082		white
5699169	5701448		silver	0	0	1	0		5699169	5701448		white	0	0		5699169	5701448		white	0		5699169	5701448		green	1	BIO-FERTILIZATION	NITROGEN ACQUISITION	N-AQUISITION-HYDROXYLAMINE USAGE	N-AQUISITION-HYDROXYLAMINE DEGRADATION						5699169	5701448		white	CDS		5699169	5701448		white	N-AQUISITION-HYDROXYLAMINE DEGRADATION
5701504	5701644		lime	0	0	0	1		5701504	5701644		white	0	0		5701504	5701644		white	0		5701504	5701644		white	NA										5701504	5701644		white	CDS		5701504	5701644		white
5701631	5702116		silver	0	0	1	0		5701631	5702116		white	0	0		5701631	5702116		white	0		5701631	5702116		white	NA										5701631	5702116		white	CDS		5701631	5702116		white
5702151	5704310		lime	0	0	0	1		5702151	5704310		white	0	0		5702151	5704310		white	0		5702151	5704310		red	1	STRESS CONTROL/BIOCONTROL	NEUTRALIZING ABIOTIC STRESS	OSMOTIC STRESS	OSMOTIC STRESS-MECHANOSENSITIVE ION CHANNEL						5702151	5704310		white	CDS		5702151	5704310		white	OSMOTIC STRESS-MECHANOSENSITIVE ION CHANNEL
5704493	5704837		lime	0	0	0	1		5704493	5704837		white	0	0		5704493	5704837		white	0		5704493	5704837		white	0										5704493	5704837		white	CDS		5704493	5704837		white
5705380	5705907		silver	0	0	1	0		5705380	5705907		white	0	0		5705380	5705907		white	0		5705380	5705907		white	NA										5705380	5705907		white	CDS		5705380	5705907		white
5706209	5706481		silver	0	0	1	0		5706209	5706481		white	0	0		5706209	5706481		white	0		5706209	5706481		white	NA										5706209	5706481		white	CDS		5706209	5706481		white
5706753	5707049		silver	0	0	1	0		5706753	5707049		white	0	0		5706753	5707049		white	0		5706753	5707049		white	NA										5706753	5707049		white	CDS		5706753	5707049		white
5707455	5707847		lime	0	0	0	1		5707455	5707847		white	0	0		5707455	5707847		white	0		5707455	5707847		white	NA										5707455	5707847		white	CDS		5707455	5707847		white
5707927	5708193		lime	0	0	0	1		5707927	5708193		white	0	0		5707927	5708193		white	0		5707927	5708193		white	NA										5707927	5708193		white	CDS		5707927	5708193		white
5708421	5709242		silver	0	0	1	0		5708421	5709242		white	0	0		5708421	5709242		white	0		5708421	5709242		white	NA										5708421	5709242		white	CDS		5708421	5709242		white
5709378	5709905		lime	0	0	0	1		5709378	5709905		white	0	0		5709378	5709905		white	0		5709378	5709905		white	NA										5709378	5709905		white	CDS		5709378	5709905		white
5710021	5712414		lime	0	0	0	1		5710021	5712414		white	0	0		5710021	5712414		white	0		5710021	5712414		white	0										5710021	5712414		white	CDS		5710021	5712414		white
5712591	5713562		lime	0	0	0	1		5712591	5713562		white	0	0		5712591	5713562		white	0		5712591	5713562		maroon	1	COLONIZING PLANT SYSTEM	PLANT DERIVED SUBSTRATE USAGE	PLANT DERIVED ORGANIC ACID UTILIZATION	PLANT DERIVED CINNAMATE DEGRDATION						5712591	5713562		white	CDS		5712591	5713562		white	PLANT DERIVED CINNAMATE DEGRDATION
5713656	5715239		lime	0	0	0	1		5713656	5715239		white	0	0		5713656	5715239		white	0		5713656	5715239		green	1	BIO-FERTILIZATION	PHOSPHATE SOLUBILIZATION	P-SOLUBILISATION-ORGANIC ACID METABOLISM	P-SOLUBILISATION-PROPIONIC ACID BIOSYNTHESIS						5713656	5715239		white	CDS		5713656	5715239		white	P-SOLUBILISATION-PROPIONIC ACID BIOSYNTHESIS
5715296	5715685		lime	0	0	0	1		5715296	5715685		white	0	0		5715296	5715685		white	0		5715296	5715685		white	NA										5715296	5715685		white	CDS		5715296	5715685		white
5715821	5716249		silver	0	0	1	0		5715821	5716249		white	0	0		5715821	5716249		white	0		5715821	5716249		white	0										5715821	5716249		white	CDS		5715821	5716249		white
5716277	5716849		silver	0	0	1	0		5716277	5716849		white	0	0		5716277	5716849		white	0		5716277	5716849		maroon	1	COLONIZING PLANT SYSTEM	SURFACE ATTACHMENT	SURFACE ADHESION	OTHER SURFACE ADHESION PROTEINS						5716277	5716849		white	CDS		5716277	5716849		white	OTHER SURFACE ADHESION PROTEINS
5716964	5717731		lime	0	0	0	1		5716964	5717731		white	0	0		5716964	5717731		white	0		5716964	5717731		white	0										5716964	5717731		white	CDS		5716964	5717731		white
5718065	5718568		silver	0	0	1	0		5718065	5718568		white	0	0		5718065	5718568		white	0		5718065	5718568		green	1	BIO-FERTILIZATION	POTASSIUM SOLUBILIZATION	K-SOLUBILIZATION-POTASSIUM TRANSPORT	K-SOLUBILIZATION-TRK-UPTAKE SYSTEM						5718065	5718568		white	CDS		5718065	5718568		white	K-SOLUBILIZATION-TRK-UPTAKE SYSTEM
5718672	5719391		silver	0	0	1	0		5718672	5719391		white	0	0		5718672	5719391		white	0		5718672	5719391		white	NA										5718672	5719391		white	CDS		5718672	5719391		white
5719953	5720966		silver	0	0	1	0		5719953	5720966		white	0	0		5719953	5720966		white	0		5719953	5720966		teal	1	COMPETITIVE EXCLUSION	BACTERIAL FITNESS	BACTERIAL FITNESS-RESISTANCE TO ANTIMICROBIAL/TOXIC COMPOUNDS	CATECHOL RESISTANCE						5719953	5720966		white	CDS		5719953	5720966		white	CATECHOL RESISTANCE
5721072	5722406		silver	0	0	1	0		5721072	5722406		white	0	0		5721072	5722406		white	0		5721072	5722406		maroon	1	COLONIZING PLANT SYSTEM	PLANT CELL WALL/MEMBRANE DEGRADATION	PLANT MEMBRANE LIPID DEGRADATION	PLANT PHOPSHO-/LIPID DEGRADATION						5721072	5722406		white	CDS		5721072	5722406		white	PLANT PHOPSHO-/LIPID DEGRADATION
5722423	5723235		silver	0	0	1	0		5722423	5723235		white	0	0		5722423	5723235		white	0		5722423	5723235		white	0										5722423	5723235		white	CDS		5722423	5723235		white
5723588	5723926		silver	0	0	1	0		5723588	5723926		white	0	0		5723588	5723926		white	0		5723588	5723926		white	NA										5723588	5723926		white	CDS		5723588	5723926		white
5724224	5725939		silver	0	0	1	0		5724224	5725939		white	0	0		5724224	5725939		white	0		5724224	5725939		white	0										5724224	5725939		white	CDS		5724224	5725939		white
5725965	5726453		silver	0	0	1	0		5725965	5726453		white	0	0		5725965	5726453		white	0		5725965	5726453		white	0										5725965	5726453		white	CDS		5725965	5726453		white
5727149	5727883		silver	0	0	1	0		5727149	5727883		white	0	0		5727149	5727883		white	0		5727149	5727883		maroon	1	COLONIZING PLANT SYSTEM	SURFACE ATTACHMENT	SURFACE ATTACHMENT-LPS/LIPID/IVA METABOLISM	SURFACE ATTACHMENT-LPS CORE OLIGOSACCHARIDES METABOLISM						5727149	5727883		white	CDS		5727149	5727883		white	SURFACE ATTACHMENT-LPS CORE OLIGOSACCHARIDES METABOLISM
5727962	5728777		silver	0	0	1	0		5727962	5728777		white	0	0		5727962	5728777		white	0		5727962	5728777		maroon	1	COLONIZING PLANT SYSTEM	SURFACE ATTACHMENT	SURFACE ATTACHMENT-LPS/LIPID/IVA METABOLISM	SURFACE ATTACHMENT-LPS CORE OLIGOSACCHARIDES METABOLISM						5727962	5728777		white	CDS		5727962	5728777		white	SURFACE ATTACHMENT-LPS CORE OLIGOSACCHARIDES METABOLISM
5728887	5729957		silver	0	0	1	0		5728887	5729957		white	0	0		5728887	5729957		white	0		5728887	5729957		maroon	1	COLONIZING PLANT SYSTEM	SURFACE ATTACHMENT	SURFACE ATTACHMENT-LPS/LIPID/IVA METABOLISM	SURFACE ATTACHMENT-LPS CORE OLIGOSACCHARIDES METABOLISM						5728887	5729957		white	CDS		5728887	5729957		white	SURFACE ATTACHMENT-LPS CORE OLIGOSACCHARIDES METABOLISM
5730231	5731145		silver	0	0	1	0		5730231	5731145		white	0	0		5730231	5731145		white	0		5730231	5731145		white	0										5730231	5731145		white	CDS		5730231	5731145		white
5731163	5731849		silver	0	0	1	0		5731163	5731849		white	0	0		5731163	5731849		white	0		5731163	5731849		white	0										5731163	5731849		white	CDS		5731163	5731849		white
5731846	5732610		silver	0	0	1	0		5731846	5732610		white	0	0		5731846	5732610		white	0		5731846	5732610		white	0										5731846	5732610		white	CDS		5731846	5732610		white
5732649	5733731		silver	0	0	1	0		5732649	5733731		white	0	0		5732649	5733731		white	0		5732649	5733731		orange	1	PHYTOHORMONE/PLANT SIGNAL PRODUCTION	TERPENOID/DERIVATE PRODUCTION	CAROTINOID METABOLISM	CAROTENOID BIOSYNTHESIS						5732649	5733731		white	CDS		5732649	5733731		white	CAROTENOID BIOSYNTHESIS
5734494	5734571		white	0	0	0	0		5734494	5734571		white	0	0		5734494	5734571		white	0		5734494	5734571		white	NA										5734494	5734571		fuchsia	tRNA		5734494	5734571		white
5735036	5736220		silver	0	0	1	0		5735036	5736220		white	0	0		5735036	5736220		white	0		5735036	5736220		maroon	1	COLONIZING PLANT SYSTEM	SURFACE ATTACHMENT	SURFACE ATTACHMENT-LPS/LIPID/IVA METABOLISM	SURFACE ATTACHMENT-LPS CORE OLIGOSACCHARIDES METABOLISM						5735036	5736220		white	CDS		5735036	5736220		white	SURFACE ATTACHMENT-LPS CORE OLIGOSACCHARIDES METABOLISM
5736229	5737407		silver	0	0	1	0		5736229	5737407		white	0	0		5736229	5737407		white	0		5736229	5737407		maroon	1	COLONIZING PLANT SYSTEM	SURFACE ATTACHMENT	SURFACE ATTACHMENT-LPS/LIPID/IVA METABOLISM	SURFACE ATTACHMENT-LPS CORE OLIGOSACCHARIDES METABOLISM						5736229	5737407		white	CDS		5736229	5737407		white	SURFACE ATTACHMENT-LPS CORE OLIGOSACCHARIDES METABOLISM
5737414	5739219		silver	0	0	1	0		5737414	5739219		white	0	0		5737414	5739219		white	0		5737414	5739219		white	0										5737414	5739219		white	CDS		5737414	5739219		white
5739757	5740455		silver	0	0	1	0		5739757	5740455		white	0	0		5739757	5740455		white	0		5739757	5740455		white	NA										5739757	5740455		white	CDS		5739757	5740455		white
5740472	5741209		silver	0	0	1	0		5740472	5741209		white	0	0		5740472	5741209		white	0		5740472	5741209		white	0										5740472	5741209		white	CDS		5740472	5741209		white
5741831	5742349		silver	0	0	1	0		5741831	5742349		white	0	0		5741831	5742349		white	0		5741831	5742349		white	NA										5741831	5742349		white	CDS		5741831	5742349		white
5742504	5743166		silver	0	0	1	0		5742504	5743166		white	0	0		5742504	5743166		white	0		5742504	5743166		white	NA										5742504	5743166		white	CDS		5742504	5743166		white
5743194	5743760		lime	0	0	0	1		5743194	5743760		white	0	0		5743194	5743760		white	0		5743194	5743760		teal	1	COMPETITIVE EXCLUSION	BACTERIAL FITNESS	BACTERIAL FITNESS-TOXIN-ANTITOXIN SYSTEM	VapC-VapB TOXIN-ANTITOXIN SYSTEM						5743194	5743760		white	CDS		5743194	5743760		white	VapC-VapB TOXIN-ANTITOXIN SYSTEM
5743761	5744162		lime	0	0	0	1		5743761	5744162		white	0	0		5743761	5744162		white	0		5743761	5744162		white	NA										5743761	5744162		white	CDS		5743761	5744162		white
5744487	5744888		silver	0	0	1	0		5744487	5744888		white	0	0		5744487	5744888		white	0		5744487	5744888		white	0										5744487	5744888		white	CDS		5744487	5744888		white
5745720	5745959		silver	0	0	1	0		5745720	5745959		white	0	0		5745720	5745959		white	0		5745720	5745959		white	NA										5745720	5745959		white	CDS		5745720	5745959		white
5746124	5746288		lime	0	0	0	1		5746124	5746288		white	0	0		5746124	5746288		white	0		5746124	5746288		white	NA										5746124	5746288		white	CDS		5746124	5746288		white
