## Supplementary material for "Two new *Rhizobiales* species isolated from root nodules of common sainfoin (*Onobrychis viciifolia*) show different plant colonization strategies": Table S1 Genome annotation (part 5 of 7)

### Sheet: OM4_BRIG_CHR (continued)
GENOME_START	GENOME_END		CHR_CONT_COL	CORE (>=22)	ACCESS (21-10)	CLOUD (9-2)	UNIQUE		GENOME_START	GENOME_END	ISLAND	ISLAND_COL	ISLAND	SYMB ISLAND		GENOME_START	GENOME_END	P/PLP	PHAGE/PLP_COL	PHAGE/PLP		GENOME_START	GENOME_END	PGPT	PGPT_COL	PGPT	PGPT_CATEGORY_L3	PGPT_CATEGORY_L4	PGPT_CATEGORY_L5	PGPT_CATEGORY_L6			PGPT_CATEGORY_L3	COLOR		GENOME_START	GENOME_END	tRNA	tRNA_COL	TYPE		GENOME_START	GENOME_END	TANSP/REC/IN	TRANSP_COL	PGPT_CATEGORY_L6
5746133	5746492		lime	0	0	0	1		5746133	5746492		white	0	0		5746133	5746492		white	0		5746133	5746492		teal	1	COMPETITIVE EXCLUSION	BACTERIAL FITNESS	BACTERIAL FITNESS-TOXIN-ANTITOXIN SYSTEM	FitB-FitA TOXIN-ANTITOXIN SYSTEM						5746133	5746492		white	CDS		5746133	5746492		white	FitB-FitA TOXIN-ANTITOXIN SYSTEM
5746489	5746737		gray	0	1	0	0		5746489	5746737		white	0	0		5746489	5746737		white	0		5746489	5746737		teal	1	COMPETITIVE EXCLUSION	BACTERIAL FITNESS	BACTERIAL FITNESS-TOXIN-ANTITOXIN SYSTEM	VapC-VapB TOXIN-ANTITOXIN SYSTEM						5746489	5746737		white	CDS		5746489	5746737		white	VapC-VapB TOXIN-ANTITOXIN SYSTEM
5746948	5747721		silver	0	0	1	0		5746948	5747721		white	0	0		5746948	5747721		white	0		5746948	5747721		maroon	1	COLONIZING PLANT SYSTEM	PLANT DERIVED SUBSTRATE USAGE	PLANT DERIVED SUGAR ACID UTILIZATION	PLANT DERIVED GLUCONATE METABOLISM						5746948	5747721		white	CDS		5746948	5747721		white	PLANT DERIVED GLUCONATE METABOLISM
5747840	5748985		silver	0	0	1	0		5747840	5748985		white	0	0		5747840	5748985		white	0		5747840	5748985		orange	1	PHYTOHORMONE/PLANT SIGNAL PRODUCTION	BRANCHING INHIBITION	DEBRANCHING-SPERMIDINE/PUTRESCINE METABOLISM	DEBRANCHING-SPERMIDINE/PUTRESCINE TRANSPORT						5747840	5748985		white	CDS		5747840	5748985		white	DEBRANCHING-SPERMIDINE/PUTRESCINE TRANSPORT
5749021	5750127		silver	0	0	1	0		5749021	5750127		white	0	0		5749021	5750127		white	0		5749021	5750127		orange	1	PHYTOHORMONE/PLANT SIGNAL PRODUCTION	BRANCHING INHIBITION	DEBRANCHING-SPERMIDINE/PUTRESCINE METABOLISM	DEBRANCHING-SPERMIDINE/PUTRESCINE TRANSPORT						5749021	5750127		white	CDS		5749021	5750127		white	DEBRANCHING-SPERMIDINE/PUTRESCINE TRANSPORT
5750194	5751138		silver	0	0	1	0		5750194	5751138		white	0	0		5750194	5751138		white	0		5750194	5751138		orange	1	PHYTOHORMONE/PLANT SIGNAL PRODUCTION	BRANCHING INHIBITION	DEBRANCHING-SPERMIDINE/PUTRESCINE METABOLISM	DEBRANCHING-SPERMIDINE/PUTRESCINE TRANSPORT						5750194	5751138		white	CDS		5750194	5751138		white	DEBRANCHING-SPERMIDINE/PUTRESCINE TRANSPORT
5751135	5751935		silver	0	0	1	0		5751135	5751935		white	0	0		5751135	5751935		white	0		5751135	5751935		orange	1	PHYTOHORMONE/PLANT SIGNAL PRODUCTION	BRANCHING INHIBITION	DEBRANCHING-SPERMIDINE/PUTRESCINE METABOLISM	DEBRANCHING-SPERMIDINE/PUTRESCINE TRANSPORT						5751135	5751935		white	CDS		5751135	5751935		white	DEBRANCHING-SPERMIDINE/PUTRESCINE TRANSPORT
5751971	5753293		gray	0	1	0	0		5751971	5753293		white	0	0		5751971	5753293		white	0		5751971	5753293		white	0										5751971	5753293		white	CDS		5751971	5753293		white
5753297	5754304		silver	0	0	1	0		5753297	5754304		white	0	0		5753297	5754304		white	0		5753297	5754304		orange	1	PHYTOHORMONE/PLANT SIGNAL PRODUCTION	PLANT SIGNALLING VOLATILES	PLANT SIGNAL-ACETOIN/2/3-BUTANEDIOL VOLATILE METABOLISM	PLANT SIGNAL-ACETOIN/2/3-BUTANEDIOL VOLATILE BIOSYNTHESIS						5753297	5754304		white	CDS		5753297	5754304		white	PLANT SIGNAL-ACETOIN/2/3-BUTANEDIOL VOLATILE BIOSYNTHESIS
5754301	5755032		silver	0	0	1	0		5754301	5755032		white	0	0		5754301	5755032		white	0		5754301	5755032		white	0										5754301	5755032		white	CDS		5754301	5755032		white
5755227	5756576		silver	0	0	1	0		5755227	5756576		white	0	0		5755227	5756576		white	0		5755227	5756576		blue	1	PHYTO-REMEDIATION	HEAVY METAL DETOXIFICATION	ARSENIC RESISTANCE	ARSENIC RESISTANCE SYSTEM						5755227	5756576		white	CDS		5755227	5756576		white	ARSENIC RESISTANCE SYSTEM
5756688	5758208		silver	0	0	1	0		5756688	5758208		white	0	0		5756688	5758208		white	0		5756688	5758208		maroon	1	COLONIZING PLANT SYSTEM	PLANT DERIVED SUBSTRATE USAGE	PLANT DERIVED ORGANIC ACID TRANSPORT	PLANT DERIVED MALONATE TRANSPORT						5756688	5758208		white	CDS		5756688	5758208		white	PLANT DERIVED MALONATE TRANSPORT
5758231	5759622		silver	0	0	1	0		5758231	5759622		white	0	0		5758231	5759622		white	0		5758231	5759622		white	0										5758231	5759622		white	CDS		5758231	5759622		white
5759817	5760467		silver	0	0	1	0		5759817	5760467		white	0	0		5759817	5760467		white	0		5759817	5760467		white	0										5759817	5760467		white	CDS		5759817	5760467		white
5760594	5762762		silver	0	0	1	0		5760594	5762762		white	0	0		5760594	5762762		white	0		5760594	5762762		white	0										5760594	5762762		white	CDS		5760594	5762762		white
5763177	5763311		lime	0	0	0	1		5763177	5763311		white	0	0		5763177	5763311		white	0		5763177	5763311		white	NA										5763177	5763311		white	CDS		5763177	5763311		white
5763737	5764492		silver	0	0	1	0		5763737	5764492		white	0	0		5763737	5764492		white	0		5763737	5764492		maroon	1	COLONIZING PLANT SYSTEM	PLANT DERIVED SUBSTRATE USAGE	PLANT DERIVED AMINO ACID TRANSPORT	PLANT DERIVED BRANCHED-CHAIN AMINO ACID TRANSPORT						5763737	5764492		white	CDS		5763737	5764492		white	PLANT DERIVED BRANCHED-CHAIN AMINO ACID TRANSPORT
5764431	5765231		silver	0	0	1	0		5764431	5765231		white	0	0		5764431	5765231		white	0		5764431	5765231		maroon	1	COLONIZING PLANT SYSTEM	PLANT DERIVED SUBSTRATE USAGE	PLANT DERIVED AMINO ACID TRANSPORT	PLANT DERIVED BRANCHED-CHAIN AMINO ACID TRANSPORT						5764431	5765231		white	CDS		5764431	5765231		white	PLANT DERIVED BRANCHED-CHAIN AMINO ACID TRANSPORT
5765278	5766474		silver	0	0	1	0		5765278	5766474		white	0	0		5765278	5766474		white	0		5765278	5766474		maroon	1	COLONIZING PLANT SYSTEM	PLANT DERIVED SUBSTRATE USAGE	PLANT DERIVED AMINO ACID TRANSPORT	PLANT DERIVED BRANCHED-CHAIN AMINO ACID TRANSPORT						5765278	5766474		white	CDS		5765278	5766474		white	PLANT DERIVED BRANCHED-CHAIN AMINO ACID TRANSPORT
5766544	5767431		silver	0	0	1	0		5766544	5767431		white	0	0		5766544	5767431		white	0		5766544	5767431		maroon	1	COLONIZING PLANT SYSTEM	PLANT DERIVED SUBSTRATE USAGE	PLANT DERIVED AMINO ACID TRANSPORT	PLANT DERIVED BRANCHED-CHAIN AMINO ACID TRANSPORT						5766544	5767431		white	CDS		5766544	5767431		white	PLANT DERIVED BRANCHED-CHAIN AMINO ACID TRANSPORT
5767431	5768414		silver	0	0	1	0		5767431	5768414		white	0	0		5767431	5768414		white	0		5767431	5768414		maroon	1	COLONIZING PLANT SYSTEM	PLANT DERIVED SUBSTRATE USAGE	PLANT DERIVED AMINO ACID TRANSPORT	PLANT DERIVED BRANCHED-CHAIN AMINO ACID TRANSPORT						5767431	5768414		white	CDS		5767431	5768414		white	PLANT DERIVED BRANCHED-CHAIN AMINO ACID TRANSPORT
5768574	5768978		silver	0	0	1	0		5768574	5768978		white	0	0		5768574	5768978		white	0		5768574	5768978		teal	1	COMPETITIVE EXCLUSION	BACTERIAL FITNESS	BACTERIAL FITNESS-TOXIN-ANTITOXIN SYSTEM	VapC-VapB TOXIN-ANTITOXIN SYSTEM						5768574	5768978		white	CDS		5768574	5768978		white	VapC-VapB TOXIN-ANTITOXIN SYSTEM
5768975	5769208		silver	0	0	1	0		5768975	5769208		white	0	0		5768975	5769208		white	0		5768975	5769208		teal	1	COMPETITIVE EXCLUSION	BACTERIAL FITNESS	BACTERIAL FITNESS-TOXIN-ANTITOXIN SYSTEM	YhaV-PrlF TOXIN-ANTITOXIN SYSTEM						5768975	5769208		white	CDS		5768975	5769208		white	YhaV-PrlF TOXIN-ANTITOXIN SYSTEM
5769366	5770310		gray	0	1	0	0		5769366	5770310		white	0	0		5769366	5770310		white	0		5769366	5770310		teal	1	COMPETITIVE EXCLUSION	CELL WALL/MEMBRANE REMODELLING/DEGRADATION	GLYCEROPHOSPHOLIPID REMODELLING	REMODELLING-GPL DIACYLGLYCEROL KINASE ACTIVITY						5769366	5770310		white	CDS		5769366	5770310		white	REMODELLING-GPL DIACYLGLYCEROL KINASE ACTIVITY
5770846	5771100		silver	0	0	1	0		5770846	5771100		white	0	0		5770846	5771100		white	0		5770846	5771100		white	NA										5770846	5771100		white	CDS		5770846	5771100		white
5771612	5772397		silver	0	0	1	0		5771612	5772397		white	0	0		5771612	5772397		white	0		5771612	5772397		green	1	BIO-FERTILIZATION	IRON ACQUISITION	IRON ACQUISITION-OTHER TRANSPORT SYSTEMS	IRON TRANSPORT-FeuABC/YusV-TRANSPORT COMPLEX						5771612	5772397		white	CDS		5771612	5772397		white	IRON TRANSPORT-FeuABC/YusV-TRANSPORT COMPLEX
5772391	5773458		silver	0	0	1	0		5772391	5773458		white	0	0		5772391	5773458		white	0		5772391	5773458		green	1	BIO-FERTILIZATION	IRON ACQUISITION	IRON ACQUISITION-OTHER TRANSPORT SYSTEMS	IRON TRANSPORT-FeuABC/YusV-TRANSPORT COMPLEX						5772391	5773458		white	CDS		5772391	5773458		white	IRON TRANSPORT-FeuABC/YusV-TRANSPORT COMPLEX
5773448	5774578		silver	0	0	1	0		5773448	5774578		white	0	0		5773448	5774578		white	0		5773448	5774578		green	1	BIO-FERTILIZATION	IRON ACQUISITION	IRON ACQUISITION-OTHER TRANSPORT SYSTEMS	IRON TRANSPORT-FeuABC/YusV-TRANSPORT COMPLEX						5773448	5774578		white	CDS		5773448	5774578		white	IRON TRANSPORT-FeuABC/YusV-TRANSPORT COMPLEX
5774694	5775479		silver	0	0	1	0		5774694	5775479		white	0	0		5774694	5775479		white	0		5774694	5775479		orange	1	PHYTOHORMONE/PLANT SIGNAL PRODUCTION	PLANT SIGNAL-UBIQUINONE/COENZYME Q PRODUCTION	PLANT SIGNAL-UBIQUINONE/COENZYME Q METABOLISM	PLANT SIGNAL-UBIQUINONE/COENZYME Q BIOSYNTHESIS						5774694	5775479		white	CDS		5774694	5775479		white	PLANT SIGNAL-UBIQUINONE/COENZYME Q BIOSYNTHESIS
5775579	5777234		gray	0	1	0	0		5775579	5777234		white	0	0		5775579	5777234		white	0		5775579	5777234		red	1	STRESS CONTROL/BIOCONTROL	NEUTRALIZING ABIOTIC STRESS	OSMOTIC STRESS	OSMOTIC STRESS-GLYCINE-BETAINE METABOLISM						5775579	5777234		white	CDS		5775579	5777234		white	OSMOTIC STRESS-GLYCINE-BETAINE METABOLISM
5777198	5778712		gray	0	1	0	0		5777198	5778712		white	0	0		5777198	5778712		white	0		5777198	5778712		maroon	1	COLONIZING PLANT SYSTEM	PLANT DERIVED SUBSTRATE USAGE	PLANT DERIVED CARBOHYDRATE-PENTOSES UTILIZATION	PLANT DERIVED LYXOSE DEGRADATION						5777198	5778712		white	CDS		5777198	5778712		white	PLANT DERIVED LYXOSE DEGRADATION
5778738	5779580		silver	0	0	1	0		5778738	5779580		white	0	0		5778738	5779580		white	0		5778738	5779580		maroon	1	COLONIZING PLANT SYSTEM	PLANT DERIVED SUBSTRATE USAGE	PLANT DERIVED CARBOHYDRATE-HEXOSES UTILIZATION	PLANT DERIVED FRUCTOSE METABOLISM/DEGRADATION						5778738	5779580		white	CDS		5778738	5779580		white	PLANT DERIVED FRUCTOSE METABOLISM/DEGRADATION
5779553	5781289		silver	0	0	1	0		5779553	5781289		white	0	0		5779553	5781289		white	0		5779553	5781289		blue	1	PHYTO-REMEDIATION	XENOBIOTICS BIODEGRADATION	DEGRADATION OF ORGANO-PHOSPHORUS INSECTICIDES	ORGANOPHOSPHATE DEGRADTION						5779553	5781289		white	CDS		5779553	5781289		white	ORGANOPHOSPHATE DEGRADTION
5781308	5782303		silver	0	0	1	0		5781308	5782303		white	0	0		5781308	5782303		white	0		5781308	5782303		orange	1	PHYTOHORMONE/PLANT SIGNAL PRODUCTION	PLANT SIGNALLING VOLATILES	PLANT SIGNAL-HYDROXYACETON VOLATILE METABOLISM	PLANT SIGNAL-HYDROXYACETON VOLATILE BIOSYNTHESIS						5781308	5782303		white	CDS		5781308	5782303		white	PLANT SIGNAL-HYDROXYACETON VOLATILE BIOSYNTHESIS
5782300	5783280		silver	0	0	1	0		5782300	5783280		white	0	0		5782300	5783280		white	0		5782300	5783280		white	0										5782300	5783280		white	CDS		5782300	5783280		white
5783310	5784299		silver	0	0	1	0		5783310	5784299		white	0	0		5783310	5784299		white	0		5783310	5784299		maroon	1	COLONIZING PLANT SYSTEM	PLANT DERIVED SUBSTRATE USAGE	PLANT DERIVED CARBOHYDRATE TRANSPORT	PLANT DERIVED RIBOSE/AUTOINDUCER/XYLOSE TRANSPORT						5783310	5784299		white	CDS		5783310	5784299		white	PLANT DERIVED RIBOSE/AUTOINDUCER/XYLOSE TRANSPORT
5784319	5785860		silver	0	0	1	0		5784319	5785860		white	0	0		5784319	5785860		white	0		5784319	5785860		maroon	1	COLONIZING PLANT SYSTEM	PLANT DERIVED SUBSTRATE USAGE	PLANT DERIVED CARBOHYDRATE TRANSPORT	PLANT DERIVED RIBOSE/AUTOINDUCER/XYLOSE TRANSPORT						5784319	5785860		white	CDS		5784319	5785860		white	PLANT DERIVED RIBOSE/AUTOINDUCER/XYLOSE TRANSPORT
5785970	5787001		silver	0	0	1	0		5785970	5787001		white	0	0		5785970	5787001		white	0		5785970	5787001		maroon	1	COLONIZING PLANT SYSTEM	MOTILITY/CHEMOTAXIS	CHEMOTAXIS PROTEINS	CHEMOTAXIS TOWARDS SUGARS						5785970	5787001		white	CDS		5785970	5787001		white	CHEMOTAXIS TOWARDS SUGARS
5787368	5788462		silver	0	0	1	0		5787368	5788462		white	0	0		5787368	5788462		white	0		5787368	5788462		maroon	1	COLONIZING PLANT SYSTEM	PLANT DERIVED SUBSTRATE USAGE	PLANT DERIVED CARBOHYDRATE-GENERAL USAGE	PLANT DERIVED CARBOHYDRATE UTILIZATION REGULATION						5787368	5788462		white	CDS		5787368	5788462		white	PLANT DERIVED CARBOHYDRATE UTILIZATION REGULATION
5788573	5790102		silver	0	0	1	0		5788573	5790102		white	0	0		5788573	5790102		white	0		5788573	5790102		maroon	1	COLONIZING PLANT SYSTEM	PLANT DERIVED SUBSTRATE USAGE	PLANT DERIVED AMINO ACID TRANSPORT	PLANT DERIVED POLAR AMINO ACID TRANSPORT						5788573	5790102		white	CDS		5788573	5790102		white	PLANT DERIVED POLAR AMINO ACID TRANSPORT
5790178	5791014		silver	0	0	1	0		5790178	5791014		white	0	0		5790178	5791014		white	0		5790178	5791014		maroon	1	COLONIZING PLANT SYSTEM	MOTILITY/CHEMOTAXIS	FLAGELLUM CONTROL	FLAGELLUM CHAPERONES						5790178	5791014		white	CDS		5790178	5791014		white	FLAGELLUM CHAPERONES
5791175	5792035		silver	0	0	1	0		5791175	5792035		white	0	0		5791175	5792035		white	0		5791175	5792035		maroon	1	COLONIZING PLANT SYSTEM	PLANT DERIVED SUBSTRATE USAGE	PLANT DERIVED AMINO/NUCLEOTIDE SUGAR UTILIZATION	PLANT DERIVED FRUCTOSELYSINE BIOSYNTHESIS						5791175	5792035		white	CDS		5791175	5792035		white	PLANT DERIVED FRUCTOSELYSINE BIOSYNTHESIS
5792139	5793140		silver	0	0	1	0		5792139	5793140		white	0	0		5792139	5793140		white	0		5792139	5793140		maroon	1	COLONIZING PLANT SYSTEM	PLANT DERIVED SUBSTRATE USAGE	PLANT DERIVED AMINO/NUCLEOTIDE SUGAR UTILIZATION	PLANT DERIVED FRUCTOSELYSINE BIOSYNTHESIS						5792139	5793140		white	CDS		5792139	5793140		white	PLANT DERIVED FRUCTOSELYSINE BIOSYNTHESIS
5793205	5794332		silver	0	0	1	0		5793205	5794332		white	0	0		5793205	5794332		white	0		5793205	5794332		red	1	STRESS CONTROL/BIOCONTROL	NEUTRALIZING ABIOTIC STRESS	OSMOTIC STRESS	OSMOTIC STRESS-GLYCINE-BETAINE METABOLISM						5793205	5794332		white	CDS		5793205	5794332		white	OSMOTIC STRESS-GLYCINE-BETAINE METABOLISM
5795051	5796316		silver	0	0	1	0		5795051	5796316		white	0	0		5795051	5796316		white	0		5795051	5796316		green	1	BIO-FERTILIZATION	IRON ACQUISITION	IRON ACQUISITION-SIDEROPHORES	SIDEROPHORES-PETROBACTIN BIOSYNTHESIS						5795051	5796316		white	CDS		5795051	5796316		white	SIDEROPHORES-PETROBACTIN BIOSYNTHESIS
5796422	5796724		silver	0	0	1	0		5796422	5796724		white	0	0		5796422	5796724		white	0		5796422	5796724		white	0										5796422	5796724		white	CDS		5796422	5796724		white
5797393	5798343		silver	0	0	1	0		5797393	5798343		white	0	0		5797393	5798343		white	0		5797393	5798343		teal	1	COMPETITIVE EXCLUSION	BACTERIAL FITNESS	BACTERIAL FITNESS-MOBILE ELEMENTS	TRANSPOSASES						5797393	5798343		white	CDS		5797393	5798343		purple	TRANSPOSASES
5798384	5802073		silver	0	0	1	0		5798384	5802073		white	0	0		5798384	5802073		white	0		5798384	5802073		white	0										5798384	5802073		white	CDS		5798384	5802073		white
5802143	5802853		silver	0	0	1	0		5802143	5802853		white	0	0		5802143	5802853		white	0		5802143	5802853		red	1	STRESS CONTROL/BIOCONTROL	NEUTRALIZING ABIOTIC STRESS	NITROSATIVE/OXIDATIVE STRESS/ROS SCAVENGING	NITROSATIVE/OXIDATIVE STRESS/ROS REGULATORY PROTEINS						5802143	5802853		white	CDS		5802143	5802853		white	NITROSATIVE/OXIDATIVE STRESS/ROS REGULATORY PROTEINS
5803114	5804823		silver	0	0	1	0		5803114	5804823		white	0	0		5803114	5804823		white	0		5803114	5804823		white	0										5803114	5804823		white	CDS		5803114	5804823		white
5804828	5805004		silver	0	0	1	0		5804828	5805004		white	0	0		5804828	5805004		white	0		5804828	5805004		green	1	BIO-FERTILIZATION	IRON ACQUISITION	IRON ACQUISITION-SIDEROPHORES	SIDEROPHORES-YERSINIABACTIN TRANSPORT						5804828	5805004		white	CDS		5804828	5805004		white	SIDEROPHORES-YERSINIABACTIN TRANSPORT
5805562	5806248		silver	0	0	1	0		5805562	5806248		white	0	0		5805562	5806248		white	0		5805562	5806248		white	0										5805562	5806248		white	CDS		5805562	5806248		white
5807569	5808474		silver	0	0	1	0		5807569	5808474		white	0	0		5807569	5808474		white	0		5807569	5808474		white	0										5807569	5808474		white	CDS		5807569	5808474		white
5809017	5810924		silver	0	0	1	0		5809017	5810924		white	0	0		5809017	5810924		white	0		5809017	5810924		maroon	1	COLONIZING PLANT SYSTEM	SURFACE ATTACHMENT	SURFACE ATTACHMENT-LIPO-/TEICHOIC ACID METABOLISM	SURFACE ATTACHMENT-LIPOTEICHOIC ACID METABOLISM						5809017	5810924		white	CDS		5809017	5810924		white	SURFACE ATTACHMENT-LIPOTEICHOIC ACID METABOLISM
5810961	5811356		silver	0	0	1	0		5810961	5811356		white	0	0		5810961	5811356		white	0		5810961	5811356		maroon	1	COLONIZING PLANT SYSTEM	SURFACE ATTACHMENT	SURFACE ATTACHMENT-LIPO-/TEICHOIC ACID METABOLISM	SURFACE ATTACHMENT-LIPOTEICHOIC ACID METABOLISM						5810961	5811356		white	CDS		5810961	5811356		white	SURFACE ATTACHMENT-LIPOTEICHOIC ACID METABOLISM
5811632	5813251		silver	0	0	1	0		5811632	5813251		white	0	0		5811632	5813251		white	0		5811632	5813251		blue	1	PHYTO-REMEDIATION	HEAVY METAL DETOXIFICATION	NICKEL RESISTANCE	NICKEL RESISTANCE-DDP-TRANSPORT SYSTEM						5811632	5813251		white	CDS		5811632	5813251		white	NICKEL RESISTANCE-DDP-TRANSPORT SYSTEM
5813253	5814374		black	1	0	0	0		5813253	5814374		white	0	0		5813253	5814374		white	0		5813253	5814374		maroon	1	COLONIZING PLANT SYSTEM	PLANT DERIVED SUBSTRATE USAGE	PLANT DERIVED AMINO ACID DEPENDENT PATHWAYS	PLANT DERIVED PEPTIDE METABOLISM						5813253	5814374		white	CDS		5813253	5814374		white	PLANT DERIVED PEPTIDE METABOLISM
5814367	5815290		black	1	0	0	0		5814367	5815290		white	0	0		5814367	5815290		white	0		5814367	5815290		maroon	1	COLONIZING PLANT SYSTEM	PLANT DERIVED SUBSTRATE USAGE	PLANT DERIVED AMINO ACID DEPENDENT PATHWAYS	PLANT DERIVED PEPTIDE METABOLISM						5814367	5815290		white	CDS		5814367	5815290		white	PLANT DERIVED PEPTIDE METABOLISM
5815556	5817148		black	1	0	0	0		5815556	5817148		white	0	0		5815556	5817148		white	0		5815556	5817148		maroon	1	COLONIZING PLANT SYSTEM	PLANT DERIVED SUBSTRATE USAGE	PLANT DERIVED AMINO ACID DEPENDENT PATHWAYS	PLANT DERIVED PEPTIDE METABOLISM						5815556	5817148		white	CDS		5815556	5817148		white	PLANT DERIVED PEPTIDE METABOLISM
5817470	5817997		gray	0	1	0	0		5817470	5817997		white	0	0		5817470	5817997		white	0		5817470	5817997		maroon	1	COLONIZING PLANT SYSTEM	SURFACE ATTACHMENT	SURFACE ADHESION	SURFACE ADHESION-WIDESPREAD COLONIZATION ISLAND						5817470	5817997		white	CDS		5817470	5817997		white	SURFACE ADHESION-WIDESPREAD COLONIZATION ISLAND
5817998	5818342		lime	0	0	0	1		5817998	5818342		white	0	0		5817998	5818342		white	0		5817998	5818342		teal	1	COMPETITIVE EXCLUSION	BACTERIAL SECRETION	TYPE IV SECRETION SYSTEMS	T4SS-CONJUGAL TRANSFER PILUS ASSEMBLY PROTEIN						5817998	5818342		white	CDS		5817998	5818342		white	T4SS-CONJUGAL TRANSFER PILUS ASSEMBLY PROTEIN
5818775	5819143		silver	0	0	1	0		5818775	5819143		white	0	0		5818775	5819143		white	0		5818775	5819143		white	NA										5818775	5819143		white	CDS		5818775	5819143		white
5819162	5820787		black	1	0	0	0		5819162	5820787		white	0	0		5819162	5820787		white	0		5819162	5820787		maroon	1	COLONIZING PLANT SYSTEM	PLANT DERIVED SUBSTRATE USAGE	PLANT DERIVED GLYCOSIDE UTILIZATION	PLANT DERIVED GLYCOSIDE-GLYCOSIDASES/GLYCOSYLHYDROLASES						5819162	5820787		white	CDS		5819162	5820787		white	PLANT DERIVED GLYCOSIDE-GLYCOSIDASES/GLYCOSYLHYDROLASES
5820777	5822789		black	1	0	0	0		5820777	5822789		white	0	0		5820777	5822789		white	0		5820777	5822789		maroon	1	COLONIZING PLANT SYSTEM	PLANT DERIVED SUBSTRATE USAGE	PLANT DERIVED COMPLEX SUGAR UTILIZATION	PLANT DERIVED STARCH/GLYCOGEN DEGRADATION						5820777	5822789		white	CDS		5820777	5822789		white	PLANT DERIVED STARCH/GLYCOGEN DEGRADATION
5823010	5824638		black	1	0	0	0		5823010	5824638		white	0	0		5823010	5824638		white	0		5823010	5824638		maroon	1	COLONIZING PLANT SYSTEM	PLANT DERIVED SUBSTRATE USAGE	PLANT DERIVED CARBOHYDRATE-HEXOSES UTILIZATION	PLANT DERIVED GLUCOSE DEGRADATION						5823010	5824638		white	CDS		5823010	5824638		white	PLANT DERIVED GLUCOSE DEGRADATION
5824642	5826087		black	1	0	0	0		5824642	5826087		white	0	0		5824642	5826087		white	0		5824642	5826087		maroon	1	COLONIZING PLANT SYSTEM	OTHER COLONIZATION RELATED PROTEINS	COLONIZATION-GLYCOGEN METABOLISM	COLONIZATION-GLYCOGEN BIOSYNTHESIS						5824642	5826087		white	CDS		5824642	5826087		white	COLONIZATION-GLYCOGEN BIOSYNTHESIS
5826091	5827356		black	1	0	0	0		5826091	5827356		white	0	0		5826091	5827356		white	0		5826091	5827356		maroon	1	COLONIZING PLANT SYSTEM	OTHER COLONIZATION RELATED PROTEINS	COLONIZATION-GLYCOGEN METABOLISM	COLONIZATION-GLYCOGEN BIOSYNTHESIS						5826091	5827356		white	CDS		5826091	5827356		white	COLONIZATION-GLYCOGEN BIOSYNTHESIS
5827393	5829606		black	1	0	0	0		5827393	5829606		white	0	0		5827393	5829606		white	0		5827393	5829606		white	0										5827393	5829606		white	CDS		5827393	5829606		white
5829665	5832127		black	1	0	0	0		5829665	5832127		white	0	0		5829665	5832127		white	0		5829665	5832127		maroon	1	COLONIZING PLANT SYSTEM	PLANT DERIVED SUBSTRATE USAGE	PLANT DERIVED COMPLEX SUGAR UTILIZATION	PLANT DERIVED STARCH/GLYCOGEN DEGRADATION						5829665	5832127		white	CDS		5829665	5832127		white	PLANT DERIVED STARCH/GLYCOGEN DEGRADATION
5832445	5833227		black	1	0	0	0		5832445	5833227		white	0	0		5832445	5833227		white	0		5832445	5833227		maroon	1	COLONIZING PLANT SYSTEM	PLANT DERIVED SUBSTRATE USAGE	PLANT DERIVED CARBOHYDRATE TRANSPORT	PLANT DERIVED FRUCTOSE TRANSPORT						5832445	5833227		white	CDS		5832445	5833227		white	PLANT DERIVED FRUCTOSE TRANSPORT
5833230	5834294		gray	0	1	0	0		5833230	5834294		white	0	0		5833230	5834294		white	0		5833230	5834294		white	0										5833230	5834294		white	CDS		5833230	5834294		white
5834452	5835546		gray	0	1	0	0		5834452	5835546		white	0	0		5834452	5835546		white	0		5834452	5835546		maroon	1	COLONIZING PLANT SYSTEM	PLANT DERIVED SUBSTRATE USAGE	PLANT DERIVED CARBOHYDRATE TRANSPORT	PLANT DERIVED FRUCTOSE TRANSPORT						5834452	5835546		white	CDS		5834452	5835546		white	PLANT DERIVED FRUCTOSE TRANSPORT
5835703	5836929		black	1	0	0	0		5835703	5836929		white	0	0		5835703	5836929		white	0		5835703	5836929		maroon	1	COLONIZING PLANT SYSTEM	PLANT DERIVED SUBSTRATE USAGE	PLANT DERIVED AMINO/NUCLEOTIDE SUGAR UTILIZATION	PLANT DERIVED GLUCOSAMINE/GLUCOSAMINATE DEGRADATION						5835703	5836929		white	CDS		5835703	5836929		white	PLANT DERIVED GLUCOSAMINE/GLUCOSAMINATE DEGRADATION
5836932	5837378		black	1	0	0	0		5836932	5837378		white	0	0		5836932	5837378		white	0		5836932	5837378		maroon	1	COLONIZING PLANT SYSTEM	PLANT DERIVED SUBSTRATE USAGE	PLANT DERIVED CARBOHYDRATE-HEXOSES UTILIZATION	PLANT DERIVED FUCOSE DEGRADATION						5836932	5837378		white	CDS		5836932	5837378		white	PLANT DERIVED FUCOSE DEGRADATION
5837375	5838298		black	1	0	0	0		5837375	5838298		white	0	0		5837375	5838298		white	0		5837375	5838298		maroon	1	COLONIZING PLANT SYSTEM	PLANT DERIVED SUBSTRATE USAGE	PLANT DERIVED CARBOHYDRATE-HEXOSES UTILIZATION	PLANT DERIVED FRUCTOSE METABOLISM/DEGRADATION						5837375	5838298		white	CDS		5837375	5838298		white	PLANT DERIVED FRUCTOSE METABOLISM/DEGRADATION
5838552	5839694		black	1	0	0	0		5838552	5839694		white	0	0		5838552	5839694		white	0		5838552	5839694		maroon	1	COLONIZING PLANT SYSTEM	SURFACE ATTACHMENT	SURFACE ATTACHMENT-LPS/LIPID/IVA METABOLISM	SURFACE ATTACHMENT-LPS-D-MANNURONIC ACID MODIFICATION						5838552	5839694		white	CDS		5838552	5839694		white	SURFACE ATTACHMENT-LPS-D-MANNURONIC ACID MODIFICATION
5839878	5840696		black	1	0	0	0		5839878	5840696		white	0	0		5839878	5840696		white	0		5839878	5840696		green	1	BIO-FERTILIZATION	SULFUR ASSIMILATION/MINERALIZATION	SULFUR METABOLISM	S-METABOLISM-SULFUR REGULATION						5839878	5840696		white	CDS		5839878	5840696		white	S-METABOLISM-SULFUR REGULATION
5840674	5842611		black	1	0	0	0		5840674	5842611		white	0	0		5840674	5842611		white	0		5840674	5842611		green	1	BIO-FERTILIZATION	PHOSPHATE SOLUBILIZATION	P-SOLUBILISATION-OTHER ACID METABOLISM	P-SOLUBILISATION-SULFURIC ACID BIOSYNTHESIS						5840674	5842611		white	CDS		5840674	5842611		white	P-SOLUBILISATION-SULFURIC ACID BIOSYNTHESIS
5842614	5843519		black	1	0	0	0		5842614	5843519		white	0	0		5842614	5843519		white	0		5842614	5843519		green	1	BIO-FERTILIZATION	PHOSPHATE SOLUBILIZATION	P-SOLUBILISATION-OTHER ACID METABOLISM	P-SOLUBILISATION-SULFURIC ACID BIOSYNTHESIS						5842614	5843519		white	CDS		5842614	5843519		white	P-SOLUBILISATION-SULFURIC ACID BIOSYNTHESIS
5843927	5845246		gray	0	1	0	0		5843927	5845246		white	0	0		5843927	5845246		white	0		5843927	5845246		maroon	1	COLONIZING PLANT SYSTEM	SURFACE ATTACHMENT	SURFACE ATTACHMENT-LPS/LIPID/IVA METABOLISM	SURFACE ATTACHMENT-LPS-O-ANTIOGEN BIOSYNTHESIS						5843927	5845246		white	CDS		5843927	5845246		white	SURFACE ATTACHMENT-LPS-O-ANTIOGEN BIOSYNTHESIS
5845243	5846436		silver	0	0	1	0		5845243	5846436		white	0	0		5845243	5846436		white	0		5845243	5846436		maroon	1	COLONIZING PLANT SYSTEM	SURFACE ATTACHMENT	SURFACE ADHESION	SURFACE ADHESION-CELLULOSE METABOLISM						5845243	5846436		white	CDS		5845243	5846436		white	SURFACE ADHESION-CELLULOSE METABOLISM
5846390	5848765		silver	0	0	1	0		5846390	5848765		white	0	0		5846390	5848765		white	0		5846390	5848765		teal	1	COMPETITIVE EXCLUSION	EXOPOLYSACCHARIDE PRODUCTION	EPS-GLYCAN METABOLISM	EPS-SUCCINOGLYCAN METABOLIC PATHWAY						5846390	5848765		white	CDS		5846390	5848765		white	EPS-SUCCINOGLYCAN METABOLIC PATHWAY
5848819	5849607		gray	0	1	0	0		5848819	5849607		white	0	0		5848819	5849607		white	0		5848819	5849607		teal	1	COMPETITIVE EXCLUSION	QUORUM SENSING RESPONSE/BIOFILM FORMATION	QSR-AUTOINDUCER PERCEPTION	QSR-AI-2 PERCIPITATION/SIGNALLING						5848819	5849607		white	CDS		5848819	5849607		white	QSR-AI-2 PERCIPITATION/SIGNALLING
5849607	5850416		gray	0	1	0	0		5849607	5850416		white	0	0		5849607	5850416		white	0		5849607	5850416		white	0										5849607	5850416		white	CDS		5849607	5850416		white
5850809	5851324		silver	0	0	1	0		5850809	5851324		white	0	0		5850809	5851324		white	0		5850809	5851324		white	NA										5850809	5851324		white	CDS		5850809	5851324		white
5851703	5852167		silver	0	0	1	0		5851703	5852167		white	0	0		5851703	5852167		white	0		5851703	5852167		white	NA										5851703	5852167		white	CDS		5851703	5852167		white
5852292	5854532		black	1	0	0	0		5852292	5854532		white	0	0		5852292	5854532		white	0		5852292	5854532		maroon	1	COLONIZING PLANT SYSTEM	PLANT DERIVED SUBSTRATE USAGE	PLANT DERIVED CARBOHYDRATE-HEXOSES UTILIZATION	PLANT DERIVED MANNOSE METABOLISM/DEGRADATION						5852292	5854532		white	CDS		5852292	5854532		white	PLANT DERIVED MANNOSE METABOLISM/DEGRADATION
5854529	5855704		silver	0	0	1	0		5854529	5855704		white	0	0		5854529	5855704		white	0		5854529	5855704		maroon	1	COLONIZING PLANT SYSTEM	SURFACE ATTACHMENT	SURFACE ATTACHMENT-LPS/LIPID/IVA METABOLISM	SURFACE ATTACHMENT-LPS-O-ANTIOGEN BIOSYNTHESIS						5854529	5855704		white	CDS		5854529	5855704		white	SURFACE ATTACHMENT-LPS-O-ANTIOGEN BIOSYNTHESIS
5855701	5856675		silver	0	0	1	0		5855701	5856675		white	0	0		5855701	5856675		white	0		5855701	5856675		maroon	1	COLONIZING PLANT SYSTEM	SURFACE ATTACHMENT	SURFACE ATTACHMENT-LPS/LIPID/IVA METABOLISM	SURFACE ATTACHMENT-LPS-GDP D-RHAMNOSE/DEOXY-D-MANNOSE MODIFICATION						5855701	5856675		white	CDS		5855701	5856675		white	SURFACE ATTACHMENT-LPS-GDP D-RHAMNOSE/DEOXY-D-MANNOSE MODIFICATION
5856672	5857538		silver	0	0	1	0		5856672	5857538		white	0	0		5856672	5857538		white	0		5856672	5857538		orange	1	PHYTOHORMONE/PLANT SIGNAL PRODUCTION	PLANT SIGNAL-UBIQUINONE/COENZYME Q PRODUCTION	PLANT SIGNAL-UBIQUINONE/COENZYME Q METABOLISM	PLANT SIGNAL-UBIQUINONE/COENZYME Q BIOSYNTHESIS						5856672	5857538		white	CDS		5856672	5857538		white	PLANT SIGNAL-UBIQUINONE/COENZYME Q BIOSYNTHESIS
5857877	5858725		silver	0	0	1	0		5857877	5858725		white	0	0		5857877	5858725		white	0		5857877	5858725		maroon	1	COLONIZING PLANT SYSTEM	PLANT DERIVED SUBSTRATE USAGE	PLANT DERIVED GLYCOSIDE UTILIZATION	PLANT DERIVED GLYCOSIDE-GLYCOSIDASES/GLYCOSYLHYDROLASES						5857877	5858725		white	CDS		5857877	5858725		white	PLANT DERIVED GLYCOSIDE-GLYCOSIDASES/GLYCOSYLHYDROLASES
5858789	5859865		silver	0	0	1	0		5858789	5859865		white	0	0		5858789	5859865		white	0		5858789	5859865		white	0										5858789	5859865		white	CDS		5858789	5859865		white
5859887	5860627		silver	0	0	1	0		5859887	5860627		white	0	0		5859887	5860627		white	0		5859887	5860627		orange	1	PHYTOHORMONE/PLANT SIGNAL PRODUCTION	PLANT SIGNAL-UBIQUINONE/COENZYME Q PRODUCTION	PLANT SIGNAL-UBIQUINONE/COENZYME Q METABOLISM	PLANT SIGNAL-UBIQUINONE/COENZYME Q BIOSYNTHESIS						5859887	5860627		white	CDS		5859887	5860627		white	PLANT SIGNAL-UBIQUINONE/COENZYME Q BIOSYNTHESIS
5860974	5862272		lime	0	0	0	1		5860974	5862272		olive	1	0		5860974	5862272		white	0		5860974	5862272		maroon	1	COLONIZING PLANT SYSTEM	SURFACE ATTACHMENT	SURFACE ATTACHMENT-LPS/LIPID/IVA METABOLISM	SURFACE ATTACHMENT-LPS-O-ANTIOGEN BIOSYNTHESIS						5860974	5862272		white	CDS		5860974	5862272		white	SURFACE ATTACHMENT-LPS-O-ANTIOGEN BIOSYNTHESIS
5862277	5862414		lime	0	0	0	1		5862277	5862414		olive	1	0		5862277	5862414		white	0		5862277	5862414		white	NA										5862277	5862414		white	CDS		5862277	5862414		white
5862418	5863170		silver	0	0	1	0		5862418	5863170		olive	1	0		5862418	5863170		white	0		5862418	5863170		orange	1	PHYTOHORMONE/PLANT SIGNAL PRODUCTION	PLANT SIGNAL-UBIQUINONE/COENZYME Q PRODUCTION	PLANT SIGNAL-UBIQUINONE/COENZYME Q METABOLISM	PLANT SIGNAL-UBIQUINONE/COENZYME Q BIOSYNTHESIS						5862418	5863170		white	CDS		5862418	5863170		white	PLANT SIGNAL-UBIQUINONE/COENZYME Q BIOSYNTHESIS
5863167	5864339		silver	0	0	1	0		5863167	5864339		olive	1	0		5863167	5864339		white	0		5863167	5864339		maroon	1	COLONIZING PLANT SYSTEM	SURFACE ATTACHMENT	SURFACE ATTACHMENT-LIPO-/COLANIC ACID METABOLISM	SURFACE ATTACHMENT-COLANIC ACID METABOLISM						5863167	5864339		white	CDS		5863167	5864339		white	SURFACE ATTACHMENT-COLANIC ACID METABOLISM
5864336	5865664		silver	0	0	1	0		5864336	5865664		olive	1	0		5864336	5865664		white	0		5864336	5865664		maroon	1	COLONIZING PLANT SYSTEM	SURFACE ATTACHMENT	SURFACE ATTACHMENT-LIPO-/COLANIC ACID METABOLISM	SURFACE ATTACHMENT-COLANIC ACID METABOLISM						5864336	5865664		white	CDS		5864336	5865664		white	SURFACE ATTACHMENT-COLANIC ACID METABOLISM
5865661	5867214		silver	0	0	1	0		5865661	5867214		olive	1	0		5865661	5867214		white	0		5865661	5867214		maroon	1	COLONIZING PLANT SYSTEM	SURFACE ATTACHMENT	SURFACE ATTACHMENT-LPS/LIPID/IVA METABOLISM	SURFACE ATTACHMENT-LPS-O-ANTIOGEN BIOSYNTHESIS						5865661	5867214		white	CDS		5865661	5867214		white	SURFACE ATTACHMENT-LPS-O-ANTIOGEN BIOSYNTHESIS
5867579	5868208		silver	0	0	1	0		5867579	5868208		olive	1	0		5867579	5868208		white	0		5867579	5868208		maroon	1	COLONIZING PLANT SYSTEM	PLANT DERIVED SUBSTRATE USAGE	PLANT DERIVED COMPLEX SUGAR UTILIZATION	PLANT DERIVED MALTOSE DEGRADATION						5867579	5868208		white	CDS		5867579	5868208		white	PLANT DERIVED MALTOSE DEGRADATION
5868205	5869308		silver	0	0	1	0		5868205	5869308		olive	1	0		5868205	5869308		white	0		5868205	5869308		maroon	1	COLONIZING PLANT SYSTEM	PLANT DERIVED SUBSTRATE USAGE	PLANT DERIVED ORGANIC ACID UTILIZATION	PLANT DERIVED MALATE UTILIZATION						5868205	5869308		white	CDS		5868205	5869308		white	PLANT DERIVED MALATE UTILIZATION
5869469	5870530		silver	0	0	1	0		5869469	5870530		olive	1	0		5869469	5870530		white	0		5869469	5870530		white	0										5869469	5870530		white	CDS		5869469	5870530		white
5870530	5871321		silver	0	0	1	0		5870530	5871321		olive	1	0		5870530	5871321		white	0		5870530	5871321		maroon	1	COLONIZING PLANT SYSTEM	SURFACE ATTACHMENT	SURFACE ATTACHMENT-LPS/LIPID/IVA METABOLISM	SURFACE ATTACHMENT-LPS-O-ANTIOGEN BIOSYNTHESIS						5870530	5871321		white	CDS		5870530	5871321		white	SURFACE ATTACHMENT-LPS-O-ANTIOGEN BIOSYNTHESIS
5871343	5872437		silver	0	0	1	0		5871343	5872437		white	0	0		5871343	5872437		white	0		5871343	5872437		maroon	1	COLONIZING PLANT SYSTEM	SURFACE ATTACHMENT	SURFACE ATTACHMENT-LPS/LIPID/IVA METABOLISM	SURFACE ATTACHMENT-LPS-GDP D-RHAMNOSE/DEOXY-D-MANNOSE/TALOSE/PEROSAMINE MODIFICATION						5871343	5872437		white	CDS		5871343	5872437		white	SURFACE ATTACHMENT-LPS-GDP D-RHAMNOSE/DEOXY-D-MANNOSE/TALOSE/PEROSAMINE MODIFICATION
5872530	5873804		silver	0	0	1	0		5872530	5873804		white	0	0		5872530	5873804		white	0		5872530	5873804		maroon	1	COLONIZING PLANT SYSTEM	SURFACE ATTACHMENT	SURFACE ATTACHMENT-LPS/LIPID/IVA METABOLISM	SURFACE ATTACHMENT-LPS-O-ANTIOGEN BIOSYNTHESIS						5872530	5873804		white	CDS		5872530	5873804		white	SURFACE ATTACHMENT-LPS-O-ANTIOGEN BIOSYNTHESIS
5874074	5874706		silver	0	0	1	0		5874074	5874706		white	0	0		5874074	5874706		white	0		5874074	5874706		white	0										5874074	5874706		white	CDS		5874074	5874706		white
5875072	5875656		black	1	0	0	0		5875072	5875656		white	0	0		5875072	5875656		white	0		5875072	5875656		maroon	1	COLONIZING PLANT SYSTEM	ROOT COLONIZATION	ROOT COLONIZATION-VITAMIN B7/BIOTIN METABOLISM	ROOT COLONIZATION-VITAMIN B7/BIOTIN TRANSPORT						5875072	5875656		white	CDS		5875072	5875656		white	ROOT COLONIZATION-VITAMIN B7/BIOTIN TRANSPORT
5875773	5876681		black	1	0	0	0		5875773	5876681		white	0	0		5875773	5876681		white	0		5875773	5876681		white	0										5875773	5876681		white	CDS		5875773	5876681		white
5876864	5877784		gray	0	1	0	0		5876864	5877784		white	0	0		5876864	5877784		white	0		5876864	5877784		white	0										5876864	5877784		white	CDS		5876864	5877784		white
5877799	5878590		gray	0	1	0	0		5877799	5878590		white	0	0		5877799	5878590		white	0		5877799	5878590		orange	1	PHYTOHORMONE/PLANT SIGNAL PRODUCTION	BRANCHING INHIBITION	DEBRANCHING-SPERMIDINE/PUTRESCINE METABOLISM	DEBRANCHING-SPERMIDINE/PUTRESCINE TRANSPORT						5877799	5878590		white	CDS		5877799	5878590		white	DEBRANCHING-SPERMIDINE/PUTRESCINE TRANSPORT
5878583	5879470		gray	0	1	0	0		5878583	5879470		white	0	0		5878583	5879470		white	0		5878583	5879470		orange	1	PHYTOHORMONE/PLANT SIGNAL PRODUCTION	BRANCHING INHIBITION	DEBRANCHING-SPERMIDINE/PUTRESCINE METABOLISM	DEBRANCHING-SPERMIDINE/PUTRESCINE TRANSPORT						5878583	5879470		white	CDS		5878583	5879470		white	DEBRANCHING-SPERMIDINE/PUTRESCINE TRANSPORT
5879467	5880504		gray	0	1	0	0		5879467	5880504		white	0	0		5879467	5880504		white	0		5879467	5880504		orange	1	PHYTOHORMONE/PLANT SIGNAL PRODUCTION	BRANCHING INHIBITION	DEBRANCHING-SPERMIDINE/PUTRESCINE METABOLISM	DEBRANCHING-SPERMIDINE/PUTRESCINE TRANSPORT						5879467	5880504		white	CDS		5879467	5880504		white	DEBRANCHING-SPERMIDINE/PUTRESCINE TRANSPORT
5880532	5881572		gray	0	1	0	0		5880532	5881572		white	0	0		5880532	5881572		white	0		5880532	5881572		orange	1	PHYTOHORMONE/PLANT SIGNAL PRODUCTION	BRANCHING INHIBITION	DEBRANCHING-SPERMIDINE/PUTRESCINE METABOLISM	DEBRANCHING-SPERMIDINE/PUTRESCINE TRANSPORT						5880532	5881572		white	CDS		5880532	5881572		white	DEBRANCHING-SPERMIDINE/PUTRESCINE TRANSPORT
5881678	5882769		gray	0	1	0	0		5881678	5882769		white	0	0		5881678	5882769		white	0		5881678	5882769		maroon	1	COLONIZING PLANT SYSTEM	PLANT DERIVED SUBSTRATE USAGE	PLANT DERIVED CARBOHYDRATE-GENERAL USAGE	PLANT DERIVED CARBOHYDRATE UTILIZATION REGULATION						5881678	5882769		white	CDS		5881678	5882769		white	PLANT DERIVED CARBOHYDRATE UTILIZATION REGULATION
5883028	5883810		black	1	0	0	0		5883028	5883810		white	0	0		5883028	5883810		white	0		5883028	5883810		red	1	STRESS CONTROL/BIOCONTROL	NEUTRALIZING ABIOTIC STRESS	SALINITY STRESS	SALINITY STRESS-SODIUM TRANSPORT						5883028	5883810		white	CDS		5883028	5883810		white	SALINITY STRESS-SODIUM TRANSPORT
5883890	5885518		black	1	0	0	0		5883890	5885518		white	0	0		5883890	5885518		white	0		5883890	5885518		green	1	BIO-FERTILIZATION	SULFUR ASSIMILATION/MINERALIZATION	SULFUR METABOLISM	S-METABOLISM-DMS DEGRADATION						5883890	5885518		white	CDS		5883890	5885518		white	S-METABOLISM-DMS DEGRADATION
5885714	5886070		black	1	0	0	0		5885714	5886070		white	0	0		5885714	5886070		white	0		5885714	5886070		white	NA										5885714	5886070		white	CDS		5885714	5886070		white
5886335	5886724		gray	0	1	0	0		5886335	5886724		white	0	0		5886335	5886724		white	0		5886335	5886724		blue	1	PHYTO-REMEDIATION	XENOBIOTICS BIODEGRADATION	DEGRADATION OF ORGANO-PHOSPHORUS INSECTICIDES	ORGANOPHOSPHATE DEGRADTION						5886335	5886724		white	CDS		5886335	5886724		white	ORGANOPHOSPHATE DEGRADTION
5886792	5889470		black	1	0	0	0		5886792	5889470		white	0	0		5886792	5889470		white	0		5886792	5889470		green	1	BIO-FERTILIZATION	PHOSPHATE SOLUBILIZATION	P-SOLUBILISATION-ORGANIC ACID METABOLISM	P-SOLUBILISATION-PYRUVIC ACID BIOSYNTHESIS						5886792	5889470		white	CDS		5886792	5889470		white	P-SOLUBILISATION-PYRUVIC ACID BIOSYNTHESIS
5889680	5890024		black	1	0	0	0		5889680	5890024		white	0	0		5889680	5890024		white	0		5889680	5890024		white	0										5889680	5890024		white	CDS		5889680	5890024		white
5890168	5890242		white	0	0	0	0		5890168	5890242		white	0	0		5890168	5890242		white	0		5890168	5890242		white	NA										5890168	5890242		fuchsia	tRNA		5890168	5890242		white
5890730	5891155		lime	0	0	0	1		5890730	5891155		white	0	0		5890730	5891155		white	0		5890730	5891155		red	1	STRESS CONTROL/BIOCONTROL	NEUTRALIZING ABIOTIC STRESS	OSMOTIC STRESS	OSMOTIC STRESS-GLYCINE-BETAINE METABOLISM						5890730	5891155		white	CDS		5890730	5891155		white	OSMOTIC STRESS-GLYCINE-BETAINE METABOLISM
5891277	5891891		silver	0	0	1	0		5891277	5891891		white	0	0		5891277	5891891		white	0		5891277	5891891		green	1	BIO-FERTILIZATION	IRON ACQUISITION	IRON ACQUISITION-SIDEROPHORES	SIDEROPHORES-BACILLIBACTIN METABOLISM						5891277	5891891		white	CDS		5891277	5891891		white	SIDEROPHORES-BACILLIBACTIN METABOLISM
5891914	5892786		silver	0	0	1	0		5891914	5892786		white	0	0		5891914	5892786		white	0		5891914	5892786		green	1	BIO-FERTILIZATION	PHOSPHATE SOLUBILIZATION	P-SOLUBILISATION-ORGANIC ACID METABOLISM	P-SOLUBILISATION-PYRUVIC ACID BIOSYNTHESIS						5891914	5892786		white	CDS		5891914	5892786		white	P-SOLUBILISATION-PYRUVIC ACID BIOSYNTHESIS
5892804	5894159		silver	0	0	1	0		5892804	5894159		white	0	0		5892804	5894159		white	0		5892804	5894159		orange	1	PHYTOHORMONE/PLANT SIGNAL PRODUCTION	GAMMA-AMINOBUTYRIC ACID/GABA PRODUCTION	GABA METABOLISM	GABA BIOSYNTHESIS						5892804	5894159		white	CDS		5892804	5894159		white	GABA BIOSYNTHESIS
5894297	5895205		silver	0	0	1	0		5894297	5895205		white	0	0		5894297	5895205		white	0		5894297	5895205		teal	1	COMPETITIVE EXCLUSION	QUORUM SENSING RESPONSE/BIOFILM FORMATION	ENVIRONMENTAL QSR/BF SIGNALING	QSR/BF-AMINO ACID SIGNALING						5894297	5895205		white	CDS		5894297	5895205		white	QSR/BF-AMINO ACID SIGNALING
5895466	5897007		silver	0	0	1	0		5895466	5897007		white	0	0		5895466	5897007		white	0		5895466	5897007		white	0										5895466	5897007		white	CDS		5895466	5897007		white
5897065	5898714		silver	0	0	1	0		5897065	5898714		white	0	0		5897065	5898714		white	0		5897065	5898714		blue	1	PHYTO-REMEDIATION	HEAVY METAL DETOXIFICATION	NICKEL RESISTANCE	NICKEL RESISTANCE-DDP-TRANSPORT SYSTEM						5897065	5898714		white	CDS		5897065	5898714		white	NICKEL RESISTANCE-DDP-TRANSPORT SYSTEM
5898807	5899499		silver	0	0	1	0		5898807	5899499		white	0	0		5898807	5899499		white	0		5898807	5899499		white	0										5898807	5899499		white	CDS		5898807	5899499		white
5899582	5900613		lime	0	0	0	1		5899582	5900613		white	0	0		5899582	5900613		white	0		5899582	5900613		white	0										5899582	5900613		white	CDS		5899582	5900613		white
5900678	5902012		silver	0	0	1	0		5900678	5902012		olive	1	0		5900678	5902012		white	0		5900678	5902012		blue	1	PHYTO-REMEDIATION	XENOBIOTICS BIODEGRADATION	DEGRADATION OF ORGANO-PHOSPHORUS INSECTICIDES	ORGANOPHOSPHATE DEGRADTION						5900678	5902012		white	CDS		5900678	5902012		white	ORGANOPHOSPHATE DEGRADTION
5902423	5903574		silver	0	0	1	0		5902423	5903574		olive	1	0		5902423	5903574		white	0		5902423	5903574		teal	1	COMPETITIVE EXCLUSION	BACTERIAL FITNESS	BACTERIAL FITNESS-RESISTANCE TO ANTIMICROBIAL/TOXIC COMPOUNDS	MACROLIDE RESISTANCE						5902423	5903574		white	CDS		5902423	5903574		white	MACROLIDE RESISTANCE
5903723	5905369		silver	0	0	1	0		5903723	5905369		olive	1	0		5903723	5905369		white	0		5903723	5905369		white	0										5903723	5905369		white	CDS		5903723	5905369		white
5905466	5905744		silver	0	0	1	0		5905466	5905744		olive	1	0		5905466	5905744		white	0		5905466	5905744		green	1	BIO-FERTILIZATION	PHOSPHATE SOLUBILIZATION	P-SOLUBILISATION-ORGANIC ACID METABOLISM	P-SOLUBILISATION-GLUCONIC ACID-PQQ PATHWAY						5905466	5905744		white	CDS		5905466	5905744		white	P-SOLUBILISATION-GLUCONIC ACID-PQQ PATHWAY
5905731	5906567		silver	0	0	1	0		5905731	5906567		olive	1	0		5905731	5906567		white	0		5905731	5906567		white	0										5905731	5906567		white	CDS		5905731	5906567		white
5906718	5907986		lime	0	0	0	1		5906718	5907986		olive	1	0		5906718	5907986		white	0		5906718	5907986		teal	1	COMPETITIVE EXCLUSION	BACTERIAL FITNESS	BACTERIAL FITNESS-MOBILE ELEMENTS	TRANSPOSASES						5906718	5907986		white	CDS		5906718	5907986		purple	TRANSPOSASES
5907983	5908864		lime	0	0	0	1		5907983	5908864		olive	1	0		5907983	5908864		white	0		5907983	5908864		white	0										5907983	5908864		white	CDS		5907983	5908864		white
5908946	5910076		silver	0	0	1	0		5908946	5910076		olive	1	0		5908946	5910076		white	0		5908946	5910076		white	0										5908946	5910076		white	CDS		5908946	5910076		white
5910090	5910506		silver	0	0	1	0		5910090	5910506		olive	1	0		5910090	5910506		white	0		5910090	5910506		white	NA										5910090	5910506		white	CDS		5910090	5910506		white
5910746	5912626		silver	0	0	1	0		5910746	5912626		olive	1	0		5910746	5912626		white	0		5910746	5912626		maroon	1	COLONIZING PLANT SYSTEM	PLANT DERIVED SUBSTRATE USAGE	PLANT DERIVED AMINO ACID UTILIZATION	PLANT DERIVED ASPARTATE DEGRADATION						5910746	5912626		white	CDS		5910746	5912626		white	PLANT DERIVED ASPARTATE DEGRADATION
5912642	5912923		silver	0	0	1	0		5912642	5912923		olive	1	0		5912642	5912923		white	0		5912642	5912923		white	0										5912642	5912923		white	CDS		5912642	5912923		white
5913482	5914129		silver	0	0	1	0		5913482	5914129		olive	1	0		5913482	5914129		white	0		5913482	5914129		white	0										5913482	5914129		white	CDS		5913482	5914129		white
5914567	5914884		silver	0	0	1	0		5914567	5914884		olive	1	0		5914567	5914884		white	0		5914567	5914884		blue	1	PHYTO-REMEDIATION	XENOBIOTICS BIODEGRADATION	HYDROCARBONS/OIL DEGRADATION	HEXA-/PENTA-CHLOROCYCLOHEXANE DEGRADATION						5914567	5914884		white	CDS		5914567	5914884		white	HEXA-/PENTA-CHLOROCYCLOHEXANE DEGRADATION
5914948	5915505		silver	0	0	1	0		5914948	5915505		olive	1	0		5914948	5915505		white	0		5914948	5915505		white	NA										5914948	5915505		white	CDS		5914948	5915505		white
5915638	5916582		silver	0	0	1	0		5915638	5916582		olive	1	0		5915638	5916582		white	0		5915638	5916582		maroon	1	COLONIZING PLANT SYSTEM	PLANT DERIVED SUBSTRATE USAGE	PLANT DERIVED COMPLEX SUGAR UTILIZATION	PLANT DERIVED FRUCTAN/MANNAN BREAKDOWN						5915638	5916582		white	CDS		5915638	5916582		white	PLANT DERIVED FRUCTAN/MANNAN BREAKDOWN
5916597	5917007		silver	0	0	1	0		5916597	5917007		olive	1	0		5916597	5917007		white	0		5916597	5917007		white	NA										5916597	5917007		white	CDS		5916597	5917007		white
5917138	5918565		silver	0	0	1	0		5917138	5918565		olive	1	0		5917138	5918565		white	0		5917138	5918565		maroon	1	COLONIZING PLANT SYSTEM	PLANT DERIVED SUBSTRATE USAGE	PLANT DERIVED CARBOHYDRATE-HEXOSES UTILIZATION	PLANT DERIVED GALACOTOSE METABOLISM/DEGRADATION						5917138	5918565		white	CDS		5917138	5918565		white	PLANT DERIVED GALACOTOSE METABOLISM/DEGRADATION
5918580	5920424		silver	0	0	1	0		5918580	5920424		olive	1	0		5918580	5920424		white	0		5918580	5920424		maroon	1	COLONIZING PLANT SYSTEM	SURFACE ATTACHMENT	SURFACE ADHESION	SURFACE ADHESION-CELLULOSE METABOLISM						5918580	5920424		white	CDS		5918580	5920424		white	SURFACE ADHESION-CELLULOSE METABOLISM
5920421	5921407		silver	0	0	1	0		5920421	5921407		olive	1	0		5920421	5921407		white	0		5920421	5921407		maroon	1	COLONIZING PLANT SYSTEM	PLANT DERIVED SUBSTRATE USAGE	PLANT DERIVED AMINO/NUCLEOTIDE SUGAR UTILIZATION	PLANT DERIVED UDP-ARBINOSE-XYLOSE POOL						5920421	5921407		white	CDS		5920421	5921407		white	PLANT DERIVED UDP-ARBINOSE-XYLOSE POOL
5921407	5922420		silver	0	0	1	0		5921407	5922420		white	0	0		5921407	5922420		white	0		5921407	5922420		maroon	1	COLONIZING PLANT SYSTEM	PLANT DERIVED SUBSTRATE USAGE	PLANT DERIVED AMINO/NUCLEOTIDE SUGAR UTILIZATION	PLANT DERIVED UDP-GALACTOSE-XYLOSE POOL						5921407	5922420		white	CDS		5921407	5922420		white	PLANT DERIVED UDP-GALACTOSE-XYLOSE POOL
5922576	5922839		lime	0	0	0	1		5922576	5922839		white	0	0		5922576	5922839		white	0		5922576	5922839		red	1	STRESS CONTROL/BIOCONTROL	NEUTRALIZING BIOTIC STRESS	BACTERICIDAL COMPOUNDS/ANTIBIOTICS	BACTERICIDAL-PRODIGIOSIN METABOLISM						5922576	5922839		white	CDS		5922576	5922839		white	BACTERICIDAL-PRODIGIOSIN METABOLISM
5923106	5923396		silver	0	0	1	0		5923106	5923396		white	0	0		5923106	5923396		white	0		5923106	5923396		white	0										5923106	5923396		white	CDS		5923106	5923396		white
5923393	5923584		silver	0	0	1	0		5923393	5923584		white	0	0		5923393	5923584		white	0		5923393	5923584		white	NA										5923393	5923584		white	CDS		5923393	5923584		white
5923574	5924713		silver	0	0	1	0		5923574	5924713		white	0	0		5923574	5924713		white	0		5923574	5924713		white	0										5923574	5924713		white	CDS		5923574	5924713		white
5925119	5926936		silver	0	0	1	0		5925119	5926936		white	0	0		5925119	5926936		white	0		5925119	5926936		white	0										5925119	5926936		white	CDS		5925119	5926936		white
5927054	5927290		silver	0	0	1	0		5927054	5927290		white	0	0		5927054	5927290		white	0		5927054	5927290		blue	1	PHYTO-REMEDIATION	HEAVY METAL DETOXIFICATION	ZINK RESISTANCE	ZINK RESISTANCE-ZINK HOMEOSTASIS						5927054	5927290		white	CDS		5927054	5927290		white	ZINK RESISTANCE-ZINK HOMEOSTASIS
5927402	5928334		silver	0	0	1	0		5927402	5928334		white	0	0		5927402	5928334		white	0		5927402	5928334		white	0										5927402	5928334		white	CDS		5927402	5928334		white
5928685	5929260		gray	0	1	0	0		5928685	5929260		white	0	0		5928685	5929260		white	0		5928685	5929260		white	0										5928685	5929260		white	CDS		5928685	5929260		white
5929381	5930319		gray	0	1	0	0		5929381	5930319		white	0	0		5929381	5930319		white	0		5929381	5930319		maroon	1	COLONIZING PLANT SYSTEM	MOTILITY/CHEMOTAXIS	CHEMOTAXIS PROTEINS	CHEMOTAXIS TOWARDS SUGARS						5929381	5930319		white	CDS		5929381	5930319		white	CHEMOTAXIS TOWARDS SUGARS
5930394	5931191		gray	0	1	0	0		5930394	5931191		white	0	0		5930394	5931191		white	0		5930394	5931191		maroon	1	COLONIZING PLANT SYSTEM	PLANT DERIVED SUBSTRATE USAGE	PLANT DERIVED CARBOHYDRATE TRANSPORT	PLANT DERIVED SIMPLE SUGAR TRANSPORT						5930394	5931191		white	CDS		5930394	5931191		white	PLANT DERIVED SIMPLE SUGAR TRANSPORT
5931188	5932198		gray	0	1	0	0		5931188	5932198		white	0	0		5931188	5932198		white	0		5931188	5932198		maroon	1	COLONIZING PLANT SYSTEM	PLANT DERIVED SUBSTRATE USAGE	PLANT DERIVED CARBOHYDRATE TRANSPORT	PLANT DERIVED RIBOSE/AUTOINDUCER/XYLOSE TRANSPORT						5931188	5932198		white	CDS		5931188	5932198		white	PLANT DERIVED RIBOSE/AUTOINDUCER/XYLOSE TRANSPORT
5932203	5933297		gray	0	1	0	0		5932203	5933297		white	0	0		5932203	5933297		white	0		5932203	5933297		blue	1	PHYTO-REMEDIATION	XENOBIOTICS BIODEGRADATION	DEGRADATION OF ORGANO-PHOSPHORUS INSECTICIDES	ORGANOPHOSPHATE DEGRADTION						5932203	5933297		white	CDS		5932203	5933297		white	ORGANOPHOSPHATE DEGRADTION
5933325	5934095		gray	0	1	0	0		5933325	5934095		white	0	0		5933325	5934095		white	0		5933325	5934095		white	0										5933325	5934095		white	CDS		5933325	5934095		white
5934099	5935007		silver	0	0	1	0		5934099	5935007		white	0	0		5934099	5935007		white	0		5934099	5935007		maroon	1	COLONIZING PLANT SYSTEM	PLANT DERIVED SUBSTRATE USAGE	PLANT DERIVED CARBOHYDRATE-PENTOSES UTILIZATION	PLANT DERIVED RIBOSE METABOLISM/DEGRADATION						5934099	5935007		white	CDS		5934099	5935007		white	PLANT DERIVED RIBOSE METABOLISM/DEGRADATION
5935004	5935834		gray	0	1	0	0		5935004	5935834		white	0	0		5935004	5935834		white	0		5935004	5935834		white	0										5935004	5935834		white	CDS		5935004	5935834		white
5937235	5938221		gray	0	1	0	0		5937235	5938221		white	0	0		5937235	5938221		white	0		5937235	5938221		maroon	1	COLONIZING PLANT SYSTEM	PLANT DERIVED SUBSTRATE USAGE	PLANT DERIVED AMINO/NUCLEOTIDE SUGAR UTILIZATION	PLANT DERIVED UDP-GALACTOSE-GLUCURONATE POOL						5937235	5938221		white	CDS		5937235	5938221		white	PLANT DERIVED UDP-GALACTOSE-GLUCURONATE POOL
5938394	5941852		black	1	0	0	0		5938394	5941852		white	0	0		5938394	5941852		white	0		5938394	5941852		white	0										5938394	5941852		white	CDS		5938394	5941852		white
5941970	5942698		black	1	0	0	0		5941970	5942698		white	0	0		5941970	5942698		white	0		5941970	5942698		red	1	STRESS CONTROL/BIOCONTROL	UNIVERSAL STRESS RESPONSE	STRESS SIGNALING PROTEINS	STRESS SIGNAL-CHAPERONE/PROTEASES						5941970	5942698		white	CDS		5941970	5942698		white	STRESS SIGNAL-CHAPERONE/PROTEASES
5942829	5943329		black	1	0	0	0		5942829	5943329		white	0	0		5942829	5943329		white	0		5942829	5943329		white	NA										5942829	5943329		white	CDS		5942829	5943329		white
5943385	5944569		black	1	0	0	0		5943385	5944569		white	0	0		5943385	5944569		white	0		5943385	5944569		white	0										5943385	5944569		white	CDS		5943385	5944569		white
5944615	5945226		black	1	0	0	0		5944615	5945226		white	0	0		5944615	5945226		white	0		5944615	5945226		maroon	1	COLONIZING PLANT SYSTEM	PLANT DERIVED SUBSTRATE USAGE	PLANT DERIVED CARBOHYDRATE-HEXOSES UTILIZATION	PLANT DERIVED GLUCOSE DEGRADATION						5944615	5945226		white	CDS		5944615	5945226		white	PLANT DERIVED GLUCOSE DEGRADATION
5945449	5946243		silver	0	0	1	0		5945449	5946243		white	0	0		5945449	5946243		white	0		5945449	5946243		white	0										5945449	5946243		white	CDS		5945449	5946243		white
5946426	5946638		silver	0	0	1	0		5946426	5946638		white	0	0		5946426	5946638		white	0		5946426	5946638		teal	1	COMPETITIVE EXCLUSION	BACTERIAL FITNESS	BACTERIAL FITNESS-TOXIN-ANTITOXIN SYSTEM	VapC-VapB TOXIN-ANTITOXIN SYSTEM						5946426	5946638		white	CDS		5946426	5946638		white	VapC-VapB TOXIN-ANTITOXIN SYSTEM
5946635	5947024		silver	0	0	1	0		5946635	5947024		white	0	0		5946635	5947024		white	0		5946635	5947024		teal	1	COMPETITIVE EXCLUSION	BACTERIAL FITNESS	BACTERIAL FITNESS-TOXIN-ANTITOXIN SYSTEM	VapC-VapB TOXIN-ANTITOXIN SYSTEM						5946635	5947024		white	CDS		5946635	5947024		white	VapC-VapB TOXIN-ANTITOXIN SYSTEM
5947228	5948361		black	1	0	0	0		5947228	5948361		white	0	0		5947228	5948361		white	0		5947228	5948361		teal	1	COMPETITIVE EXCLUSION	BACTERIAL FITNESS	BACTERIAL FITNESS-RESTRICTION/MODIFICATION SYSTEM	TYPE II R-M SYSTEM						5947228	5948361		white	CDS		5947228	5948361		white	TYPE II R-M SYSTEM
5948534	5949223		black	1	0	0	0		5948534	5949223		white	0	0		5948534	5949223		white	0		5948534	5949223		maroon	1	COLONIZING PLANT SYSTEM	PLANT DERIVED SUBSTRATE USAGE	PLANT DERIVED CARBOHYDRATE-HEXOSES UTILIZATION	PLANT DERIVED GLUCOSE DEGRADATION						5948534	5949223		white	CDS		5948534	5949223		white	PLANT DERIVED GLUCOSE DEGRADATION
5949263	5949937		silver	0	0	1	0		5949263	5949937		white	0	0		5949263	5949937		white	0		5949263	5949937		white	NA										5949263	5949937		white	CDS		5949263	5949937		white
5950065	5951462		black	1	0	0	0		5950065	5951462		white	0	0		5950065	5951462		white	0		5950065	5951462		white	0										5950065	5951462		white	CDS		5950065	5951462		white
5951477	5952769		black	1	0	0	0		5951477	5952769		white	0	0		5951477	5952769		white	0		5951477	5952769		white	0										5951477	5952769		white	CDS		5951477	5952769		white
5952785	5953381		black	1	0	0	0		5952785	5953381		white	0	0		5952785	5953381		white	0		5952785	5953381		white	0										5952785	5953381		white	CDS		5952785	5953381		white
5953385	5956273		black	1	0	0	0		5953385	5956273		white	0	0		5953385	5956273		white	0		5953385	5956273		teal	1	COMPETITIVE EXCLUSION	QUORUM SENSING RESPONSE/BIOFILM FORMATION	OTHER QSR/BF RELATED SYSTEMS	QSR/BF-c-di-GMP SIGNALING PATHWAY						5953385	5956273		white	CDS		5953385	5956273		white	QSR/BF-c-di-GMP SIGNALING PATHWAY
5956443	5957369		silver	0	0	1	0		5956443	5957369		white	0	0		5956443	5957369		white	0		5956443	5957369		white	NA										5956443	5957369		white	CDS		5956443	5957369		white
5957537	5957800		silver	0	0	1	0		5957537	5957800		white	0	0		5957537	5957800		white	0		5957537	5957800		white	NA										5957537	5957800		white	CDS		5957537	5957800		white
5957952	5958830		silver	0	0	1	0		5957952	5958830		white	0	0		5957952	5958830		white	0		5957952	5958830		red	1	STRESS CONTROL/BIOCONTROL	NEUTRALIZING ABIOTIC STRESS	NITROSATIVE/OXIDATIVE STRESS/ROS SCAVENGING	NITROSATIVE/OXIDATIVE STRESS/ROS REGULATORY PROTEINS						5957952	5958830		white	CDS		5957952	5958830		white	NITROSATIVE/OXIDATIVE STRESS/ROS REGULATORY PROTEINS
5959171	5960121		silver	0	0	1	0		5959171	5960121		white	0	0		5959171	5960121		white	0		5959171	5960121		teal	1	COMPETITIVE EXCLUSION	BACTERIAL FITNESS	BACTERIAL FITNESS-RESISTANCE TO ANTIMICROBIAL/TOXIC COMPOUNDS	BETA-LACTAM RESISTANCE						5959171	5960121		white	CDS		5959171	5960121		white	BETA-LACTAM RESISTANCE
5960232	5960789		silver	0	0	1	0		5960232	5960789		white	0	0		5960232	5960789		white	0		5960232	5960789		white	NA										5960232	5960789		white	CDS		5960232	5960789		white
5961210	5962019		silver	0	0	1	0		5961210	5962019		white	0	0		5961210	5962019		white	0		5961210	5962019		orange	1	PHYTOHORMONE/PLANT SIGNAL PRODUCTION	PLANT SIGNAL-UBIQUINONE/COENZYME Q PRODUCTION	PLANT SIGNAL-UBIQUINONE/COENZYME Q METABOLISM	PLANT SIGNAL-UBIQUINONE/COENZYME Q BIOSYNTHESIS						5961210	5962019		white	CDS		5961210	5962019		white	PLANT SIGNAL-UBIQUINONE/COENZYME Q BIOSYNTHESIS
5962304	5963344		silver	0	0	1	0		5962304	5963344		white	0	0		5962304	5963344		white	0		5962304	5963344		teal	1	COMPETITIVE EXCLUSION	CELL WALL/MEMBRANE REMODELLING/DEGRADATION	PEPTIDOGLYCAN REMODELLING	REMODELLING-SOLUBLE LYTIC MUREIN TRANSGLYCOSYLASE ACTIVITY						5962304	5963344		white	CDS		5962304	5963344		white	REMODELLING-SOLUBLE LYTIC MUREIN TRANSGLYCOSYLASE ACTIVITY
5963370	5963978		black	1	0	0	0		5963370	5963978		white	0	0		5963370	5963978		white	0		5963370	5963978		teal	1	COMPETITIVE EXCLUSION	QUORUM SENSING RESPONSE/BIOFILM FORMATION	OTHER QSR/BF RELATED SYSTEMS	QSR/BF-c-di-GMP SIGNALING PATHWAY						5963370	5963978		white	CDS		5963370	5963978		white	QSR/BF-c-di-GMP SIGNALING PATHWAY
5964194	5965000		black	1	0	0	0		5964194	5965000		white	0	0		5964194	5965000		white	0		5964194	5965000		white	0										5964194	5965000		white	CDS		5964194	5965000		white
5965122	5965604		black	1	0	0	0		5965122	5965604		white	0	0		5965122	5965604		white	0		5965122	5965604		red	1	STRESS CONTROL/BIOCONTROL	NEUTRALIZING ABIOTIC STRESS	NITROSATIVE/OXIDATIVE STRESS/ROS SCAVENGING	DETOXIFICATION OF PEROXIDIZED COMPOUNDS						5965122	5965604		white	CDS		5965122	5965604		white	DETOXIFICATION OF PEROXIDIZED COMPOUNDS
5965724	5966206		black	1	0	0	0		5965724	5966206		white	0	0		5965724	5966206		white	0		5965724	5966206		blue	1	PHYTO-REMEDIATION	XENOBIOTICS BIODEGRADATION	BENZOATE/DERIVATE DEGRADATION	BENZENE/PHENOL DEGRADATION						5965724	5966206		white	CDS		5965724	5966206		white	BENZENE/PHENOL DEGRADATION
5966212	5966805		gray	0	1	0	0		5966212	5966805		white	0	0		5966212	5966805		white	0		5966212	5966805		white	0										5966212	5966805		white	CDS		5966212	5966805		white
5966848	5967375		black	1	0	0	0		5966848	5967375		white	0	0		5966848	5967375		white	0		5966848	5967375		white	0										5966848	5967375		white	CDS		5966848	5967375		white
5967372	5968334		black	1	0	0	0		5967372	5968334		white	0	0		5967372	5968334		white	0		5967372	5968334		maroon	1	COLONIZING PLANT SYSTEM	PLANT DERIVED SUBSTRATE USAGE	PLANT DERIVED AMINO ACID UTILIZATION	PLANT DERIVED SERINE DEGRADATION						5967372	5968334		white	CDS		5967372	5968334		white	PLANT DERIVED SERINE DEGRADATION
5968342	5969352		black	1	0	0	0		5968342	5969352		white	0	0		5968342	5969352		white	0		5968342	5969352		orange	1	PHYTOHORMONE/PLANT SIGNAL PRODUCTION	TERPENOID/DERIVATE PRODUCTION	TERPENOID DERIVATE METABOLISM	TERPENOID-ISOPENTENYL DIPHOSPHATE/IPP PATHWAY						5968342	5969352		white	CDS		5968342	5969352		white	TERPENOID-ISOPENTENYL DIPHOSPHATE/IPP PATHWAY
5969507	5970304		black	1	0	0	0		5969507	5970304		white	0	0		5969507	5970304		white	0		5969507	5970304		white	0										5969507	5970304		white	CDS		5969507	5970304		white
5970301	5970687		black	1	0	0	0		5970301	5970687		white	0	0		5970301	5970687		white	0		5970301	5970687		green	1	BIO-FERTILIZATION	IRON ACQUISITION	IRON ACQUISITION-IRON HOMOEOSTASIS	IRON HOMEOSTASIS-FoxABCD						5970301	5970687		white	CDS		5970301	5970687		white	IRON HOMEOSTASIS-FoxABCD
5970769	5971650		black	1	0	0	0		5970769	5971650		white	0	0		5970769	5971650		white	0		5970769	5971650		white	0										5970769	5971650		white	CDS		5970769	5971650		white
5971652	5972293		black	1	0	0	0		5971652	5972293		white	0	0		5971652	5972293		white	0		5971652	5972293		white	0										5971652	5972293		white	CDS		5971652	5972293		white
5972302	5972463		black	1	0	0	0		5972302	5972463		white	0	0		5972302	5972463		white	0		5972302	5972463		white	0										5972302	5972463		white	CDS		5972302	5972463		white
5972466	5973410		black	1	0	0	0		5972466	5973410		white	0	0		5972466	5973410		white	0		5972466	5973410		orange	1	PHYTOHORMONE/PLANT SIGNAL PRODUCTION	VITAMIN PRODUCTION	VITAMIN RELATED HEME METABOLISM	VITAMIN-HEME/SIRO-BIOSYNTHESIS						5972466	5973410		white	CDS		5972466	5973410		white	VITAMIN-HEME/SIRO-BIOSYNTHESIS
5973489	5975138		black	1	0	0	0		5973489	5975138		white	0	0		5973489	5975138		white	0		5973489	5975138		green	1	BIO-FERTILIZATION	IRON ACQUISITION	IRON ACQUISITION-IRON HOMOEOSTASIS	IRON HOMEOSTASIS-FoxABCD						5973489	5975138		white	CDS		5973489	5975138		white	IRON HOMEOSTASIS-FoxABCD
5975176	5976078		black	1	0	0	0		5975176	5976078		white	0	0		5975176	5976078		white	0		5975176	5976078		green	1	BIO-FERTILIZATION	IRON ACQUISITION	IRON ACQUISITION-IRON HOMOEOSTASIS	IRON HOMEOSTASIS-FoxABCD						5975176	5976078		white	CDS		5975176	5976078		white	IRON HOMEOSTASIS-FoxABCD
5976454	5977029		black	1	0	0	0		5976454	5977029		white	0	0		5976454	5977029		white	0		5976454	5977029		white	NA										5976454	5977029		white	CDS		5976454	5977029		white
5977040	5977531		silver	0	0	1	0		5977040	5977531		white	0	0		5977040	5977531		white	0		5977040	5977531		white	0										5977040	5977531		white	CDS		5977040	5977531		white
5977615	5979027		black	1	0	0	0		5977615	5979027		white	0	0		5977615	5979027		white	0		5977615	5979027		white	0										5977615	5979027		white	CDS		5977615	5979027		white
5979073	5979210		gray	0	1	0	0		5979073	5979210		white	0	0		5979073	5979210		white	0		5979073	5979210		teal	1	COMPETITIVE EXCLUSION	BACTERIAL FITNESS	BACTERIAL FITNESS-TOXIN-ANTITOXIN SYSTEM	YhaV-PrlF TOXIN-ANTITOXIN SYSTEM						5979073	5979210		white	CDS		5979073	5979210		white	YhaV-PrlF TOXIN-ANTITOXIN SYSTEM
5979342	5979848		silver	0	0	1	0		5979342	5979848		white	0	0		5979342	5979848		white	0		5979342	5979848		white	NA										5979342	5979848		white	CDS		5979342	5979848		white
5979841	5980212		gray	0	1	0	0		5979841	5980212		white	0	0		5979841	5980212		white	0		5979841	5980212		white	NA										5979841	5980212		white	CDS		5979841	5980212		white
5980298	5981539		black	1	0	0	0		5980298	5981539		white	0	0		5980298	5981539		white	0		5980298	5981539		white	0										5980298	5981539		white	CDS		5980298	5981539		white
5981536	5982330		black	1	0	0	0		5981536	5982330		white	0	0		5981536	5982330		white	0		5981536	5982330		white	0										5981536	5982330		white	CDS		5981536	5982330		white
5982505	5982906		gray	0	1	0	0		5982505	5982906		white	0	0		5982505	5982906		white	0		5982505	5982906		white	NA										5982505	5982906		white	CDS		5982505	5982906		white
5983175	5985364		silver	0	0	1	0		5983175	5985364		white	0	0		5983175	5985364		white	0		5983175	5985364		maroon	1	COLONIZING PLANT SYSTEM	PLANT DERIVED SUBSTRATE USAGE	PLANT DERIVED NUCLEOSIDE METABOLISM	PLANT DERIVED PURINE METABOLISM						5983175	5985364		white	CDS		5983175	5985364		white	PLANT DERIVED PURINE METABOLISM
5985502	5987130		silver	0	0	1	0		5985502	5987130		white	0	0		5985502	5987130		white	0		5985502	5987130		blue	1	PHYTO-REMEDIATION	HEAVY METAL DETOXIFICATION	NICKEL RESISTANCE	NICKEL RESISTANCE-DDP-TRANSPORT SYSTEM						5985502	5987130		white	CDS		5985502	5987130		white	NICKEL RESISTANCE-DDP-TRANSPORT SYSTEM
5987710	5989623		black	1	0	0	0		5987710	5989623		white	0	0		5987710	5989623		white	0		5987710	5989623		orange	1	PHYTOHORMONE/PLANT SIGNAL PRODUCTION	TERPENOID/DERIVATE PRODUCTION	TERPENOID DERIVATE METABOLISM	TERPENOID BACKBONE BIOSYNTHESIS						5987710	5989623		white	CDS		5987710	5989623		white	TERPENOID BACKBONE BIOSYNTHESIS
5989757	5990677		black	1	0	0	0		5989757	5990677		white	0	0		5989757	5990677		white	0		5989757	5990677		maroon	1	COLONIZING PLANT SYSTEM	PLANT DERIVED SUBSTRATE USAGE	PLANT DERIVED FLAVONOID UTILIZATION	PLANT DERIVED QUERCETIN DEGRADATION						5989757	5990677		white	CDS		5989757	5990677		white	PLANT DERIVED QUERCETIN DEGRADATION
5990718	5990984		black	1	0	0	0		5990718	5990984		white	0	0		5990718	5990984		white	0		5990718	5990984		red	1	STRESS CONTROL/BIOCONTROL	NEUTRALIZING BIOTIC STRESS	BACTERICIDAL COMPOUNDS/ANTIBIOTICS	BACTERICIDAL-OLEANDOMYCIN METABOLISM						5990718	5990984		white	CDS		5990718	5990984		white	BACTERICIDAL-OLEANDOMYCIN METABOLISM
5991093	5991344		black	1	0	0	0		5991093	5991344		white	0	0		5991093	5991344		white	0		5991093	5991344		white	0										5991093	5991344		white	CDS		5991093	5991344		white
5991348	5992310		black	1	0	0	0		5991348	5992310		white	0	0		5991348	5992310		white	0		5991348	5992310		white	0										5991348	5992310		white	CDS		5991348	5992310		white
5992478	5993122		gray	0	1	0	0		5992478	5993122		white	0	0		5992478	5993122		white	0		5992478	5993122		white	0										5992478	5993122		white	CDS		5992478	5993122		white
5993242	5994465		black	1	0	0	0		5993242	5994465		white	0	0		5993242	5994465		white	0		5993242	5994465		teal	1	COMPETITIVE EXCLUSION	BACTERIAL FITNESS	BACTERIAL FITNESS-RESISTANCE TO ANTIMICROBIAL/TOXIC COMPOUNDS	MACROLIDE RESISTANCE						5993242	5994465		white	CDS		5993242	5994465		white	MACROLIDE RESISTANCE
5994549	5994971		silver	0	0	1	0		5994549	5994971		white	0	0		5994549	5994971		white	0		5994549	5994971		blue	1	PHYTO-REMEDIATION	XENOBIOTICS BIODEGRADATION	BENZOATE/DERIVATE DEGRADATION	BENZOATE DEGRADATION VIA b-KETOADIPATE PATHWAY						5994549	5994971		white	CDS		5994549	5994971		white	BENZOATE DEGRADATION VIA b-KETOADIPATE PATHWAY
5995030	5995121		white	0	0	0	0		5995030	5995121		white	0	0		5995030	5995121		white	0		5995030	5995121		white	NA										5995030	5995121		fuchsia	tRNA		5995030	5995121		white
5995956	5998148		silver	0	0	1	0		5995956	5998148		white	0	0		5995956	5998148		white	0		5995956	5998148		orange	1	PHYTOHORMONE/PLANT SIGNAL PRODUCTION	CYTOKININS/DERIVATE PRODUCTION	XANTHINE METABOLISM	XANTHINE BIOSYNTHESIS						5995956	5998148		white	CDS		5995956	5998148		white	XANTHINE BIOSYNTHESIS
5998152	5999102		silver	0	0	1	0		5998152	5999102		white	0	0		5998152	5999102		white	0		5998152	5999102		orange	1	PHYTOHORMONE/PLANT SIGNAL PRODUCTION	CYTOKININS/DERIVATE PRODUCTION	XANTHINE METABOLISM	XANTHINE BIOSYNTHESIS						5998152	5999102		white	CDS		5998152	5999102		white	XANTHINE BIOSYNTHESIS
5999099	5999608		silver	0	0	1	0		5999099	5999608		white	0	0		5999099	5999608		white	0		5999099	5999608		orange	1	PHYTOHORMONE/PLANT SIGNAL PRODUCTION	CYTOKININS/DERIVATE PRODUCTION	XANTHINE METABOLISM	XANTHINE BIOSYNTHESIS						5999099	5999608		white	CDS		5999099	5999608		white	XANTHINE BIOSYNTHESIS
5999787	5999876		silver	0	0	1	0		5999787	5999876		white	0	0		5999787	5999876		white	0		5999787	5999876		white	NA										5999787	5999876		white	CDS		5999787	5999876		white
6000264	6001364		black	1	0	0	0		6000264	6001364		white	0	0		6000264	6001364		white	0		6000264	6001364		orange	1	PHYTOHORMONE/PLANT SIGNAL PRODUCTION	GERMINATION STIMULATION	GERMINATION-VITAMIN B9/FOLATE PRODUCTION	GERMINATION-VITAMIN B9/FOLATE BIOSYNTHESIS						6000264	6001364		white	CDS		6000264	6001364		white	GERMINATION-VITAMIN B9/FOLATE BIOSYNTHESIS
6001461	6002570		black	1	0	0	0		6001461	6002570		white	0	0		6001461	6002570		white	0		6001461	6002570		red	1	STRESS CONTROL/BIOCONTROL	NEUTRALIZING BIOTIC STRESS	BIOTIC STRESS RESISTANCE-PHENAZINE DERIVATES	BIOTIC STRESS RESISTANCE-PHENAZINE-1-CARBOXYLIC ACID BIOSYNTHESIS						6001461	6002570		white	CDS		6001461	6002570		white	BIOTIC STRESS RESISTANCE-PHENAZINE-1-CARBOXYLIC ACID BIOSYNTHESIS
6002849	6003112		black	1	0	0	0		6002849	6003112		white	0	0		6002849	6003112		white	0		6002849	6003112		teal	1	COMPETITIVE EXCLUSION	BACTERIAL FITNESS	BACTERIAL FITNESS-MULTIDRUG RESISTANCE	MULTIPLE ANTIBIOTIC RESISTANCE						6002849	6003112		white	CDS		6002849	6003112		white	MULTIPLE ANTIBIOTIC RESISTANCE
6003397	6003849		silver	0	0	1	0		6003397	6003849		white	0	0		6003397	6003849		white	0		6003397	6003849		green	1	BIO-FERTILIZATION	IRON ACQUISITION	IRON ACQUISITION-OTHER TRANSPORT SYSTEMS	IRON ACQUISITION-IRON UPTAKE REGULATION						6003397	6003849		white	CDS		6003397	6003849		white	IRON ACQUISITION-IRON UPTAKE REGULATION
6003875	6004132		silver	0	0	1	0		6003875	6004132		white	0	0		6003875	6004132		white	0		6003875	6004132		white	NA										6003875	6004132		white	CDS		6003875	6004132		white
6004276	6005202		silver	0	0	1	0		6004276	6005202		white	0	0		6004276	6005202		white	0		6004276	6005202		teal	1	COMPETITIVE EXCLUSION	QUORUM SENSING RESPONSE/BIOFILM FORMATION	ENVIRONMENTAL QSR/BF SIGNALING	QSR/BF-AMINO ACID SIGNALING						6004276	6005202		white	CDS		6004276	6005202		white	QSR/BF-AMINO ACID SIGNALING
6005655	6006242		gray	0	1	0	0		6005655	6006242		white	0	0		6005655	6006242		white	0		6005655	6006242		white	0										6005655	6006242		white	CDS		6005655	6006242		white
6006297	6007115		black	1	0	0	0		6006297	6007115		white	0	0		6006297	6007115		white	0		6006297	6007115		orange	1	PHYTOHORMONE/PLANT SIGNAL PRODUCTION	PLANT SIGNALLING VOLATILES	PLANT SIGNAL-VOLATILE RELATED METABOLISM	PLANT SIGNAL-VOLATILE RELATED FATTY ACID PATHWAY						6006297	6007115		white	CDS		6006297	6007115		white	PLANT SIGNAL-VOLATILE RELATED FATTY ACID PATHWAY
6007345	6008265		black	1	0	0	0		6007345	6008265		white	0	0		6007345	6008265		white	0		6007345	6008265		white	0										6007345	6008265		white	CDS		6007345	6008265		white
6008365	6008838		black	1	0	0	0		6008365	6008838		white	0	0		6008365	6008838		white	0		6008365	6008838		white	NA										6008365	6008838		white	CDS		6008365	6008838		white
6009044	6009349		lime	0	0	0	1		6009044	6009349		white	0	0		6009044	6009349		white	0		6009044	6009349		white	NA										6009044	6009349		white	CDS		6009044	6009349		white
6009420	6010013		lime	0	0	0	1		6009420	6010013		white	0	0		6009420	6010013		white	0		6009420	6010013		white	NA										6009420	6010013		white	CDS		6009420	6010013		white
6010067	6010465		silver	0	0	1	0		6010067	6010465		white	0	0		6010067	6010465		white	0		6010067	6010465		orange	1	PHYTOHORMONE/PLANT SIGNAL PRODUCTION	VITAMIN PRODUCTION	VITAMIN B5/PANTOTHENIC ACID/CO FACTOR METABOLISM	VITAMIN B5/PANTOTHENIC ACID/CO FACTOR BIOSYNTHESIS						6010067	6010465		white	CDS		6010067	6010465		white	VITAMIN B5/PANTOTHENIC ACID/CO FACTOR BIOSYNTHESIS
6010651	6011034		lime	0	0	0	1		6010651	6011034		white	0	0		6010651	6011034		white	0		6010651	6011034		white	0										6010651	6011034		white	CDS		6010651	6011034		white
6011031	6011126		lime	0	0	0	1		6011031	6011126		white	0	0		6011031	6011126		white	0		6011031	6011126		white	0										6011031	6011126		white	CDS		6011031	6011126		white
6011126	6011584		lime	0	0	0	1		6011126	6011584		white	0	0		6011126	6011584		white	0		6011126	6011584		maroon	1	COLONIZING PLANT SYSTEM	PLANT DERIVED SUBSTRATE USAGE	PLANT DERIVED GLYCOSIDE UTILIZATION	PLANT DERIVED GLYCOSIDE-GLYCOSIDASES/GLYCOSYLHYDROLASES						6011126	6011584		white	CDS		6011126	6011584		white	PLANT DERIVED GLYCOSIDE-GLYCOSIDASES/GLYCOSYLHYDROLASES
6011581	6011805		lime	0	0	0	1		6011581	6011805		white	0	0		6011581	6011805		white	0		6011581	6011805		white	NA										6011581	6011805		white	CDS		6011581	6011805		white
6011863	6012057		lime	0	0	0	1		6011863	6012057		white	0	0		6011863	6012057		white	0		6011863	6012057		white	NA										6011863	6012057		white	CDS		6011863	6012057		white
6012059	6024574		lime	0	0	0	1		6012059	6024574		white	0	0		6012059	6024574		white	0		6012059	6024574		teal	1	COMPETITIVE EXCLUSION	CELL WALL/MEMBRANE REMODELLING/DEGRADATION	PEPTIDOGLYCAN REMODELLING	REMODELLING-CARBOXY-/DIPEPTIDASE ACTIVITY						6012059	6024574		white	CDS		6012059	6024574		white	REMODELLING-CARBOXY-/DIPEPTIDASE ACTIVITY
6024571	6025692		lime	0	0	0	1		6024571	6025692		white	0	0		6024571	6025692		white	0		6024571	6025692		white	0										6024571	6025692		white	CDS		6024571	6025692		white
6025707	6026549		lime	0	0	0	1		6025707	6026549		white	0	0		6025707	6026549		white	0		6025707	6026549		white	NA										6025707	6026549		white	CDS		6025707	6026549		white
6026571	6027011		lime	0	0	0	1		6026571	6027011		white	0	0		6026571	6027011		white	0		6026571	6027011		white	0										6026571	6027011		white	CDS		6026571	6027011		white
6027023	6027400		lime	0	0	0	1		6027023	6027400		white	0	0		6027023	6027400		white	0		6027023	6027400		white	NA										6027023	6027400		white	CDS		6027023	6027400		white
6027363	6028172		lime	0	0	0	1		6027363	6028172		white	0	0		6027363	6028172		white	0		6027363	6028172		white	0										6027363	6028172		white	CDS		6027363	6028172		white
6028194	6028889		lime	0	0	0	1		6028194	6028889		white	0	0		6028194	6028889		white	0		6028194	6028889		white	NA										6028194	6028889		white	CDS		6028194	6028889		white
6028886	6029467		lime	0	0	0	1		6028886	6029467		white	0	0		6028886	6029467		white	0		6028886	6029467		white	NA										6028886	6029467		white	CDS		6028886	6029467		white
6029467	6030882		lime	0	0	0	1		6029467	6030882		white	0	0		6029467	6030882		white	0		6029467	6030882		white	NA										6029467	6030882		white	CDS		6029467	6030882		white
6030882	6032756		lime	0	0	0	1		6030882	6032756		white	0	0		6030882	6032756		white	0		6030882	6032756		white	0										6030882	6032756		white	CDS		6030882	6032756		white
6032766	6034445		lime	0	0	0	1		6032766	6034445		white	0	0		6032766	6034445		white	0		6032766	6034445		white	0										6032766	6034445		white	CDS		6032766	6034445		white
6034445	6035191		lime	0	0	0	1		6034445	6035191		white	0	0		6034445	6035191		white	0		6034445	6035191		white	NA										6034445	6035191		white	CDS		6034445	6035191		white
6035202	6035720		lime	0	0	0	1		6035202	6035720		white	0	0		6035202	6035720		white	0		6035202	6035720		white	NA										6035202	6035720		white	CDS		6035202	6035720		white
6035826	6036539		lime	0	0	0	1		6035826	6036539		white	0	0		6035826	6036539		white	0		6035826	6036539		white	NA										6035826	6036539		white	CDS		6035826	6036539		white
6036610	6037722		lime	0	0	0	1		6036610	6037722		white	0	0		6036610	6037722		white	0		6036610	6037722		white	NA										6036610	6037722		white	CDS		6036610	6037722		white
6037739	6038833		lime	0	0	0	1		6037739	6038833		white	0	0		6037739	6038833		white	0		6037739	6038833		white	0										6037739	6038833		white	CDS		6037739	6038833		white
6038994	6039524		lime	0	0	0	1		6038994	6039524		white	0	0		6038994	6039524		white	0		6038994	6039524		white	NA										6038994	6039524		white	CDS		6038994	6039524		white
6039524	6040057		lime	0	0	0	1		6039524	6040057		white	0	0		6039524	6040057		white	0		6039524	6040057		green	1	BIO-FERTILIZATION	SULFUR ASSIMILATION/MINERALIZATION	SULFUR METABOLISM	S-METABOLISM-SULFUR REGULATION						6039524	6040057		white	CDS		6039524	6040057		white	S-METABOLISM-SULFUR REGULATION
6040077	6042002		lime	0	0	0	1		6040077	6042002		white	0	0		6040077	6042002		white	0		6040077	6042002		white	NA										6040077	6042002		white	CDS		6040077	6042002		white
6042090	6043820		lime	0	0	0	1		6042090	6043820		white	0	0		6042090	6043820		white	0		6042090	6043820		green	1	BIO-FERTILIZATION	PHOSPHATE SOLUBILIZATION	P-SOLUBILISATION-ORGANIC ACID METABOLISM	P-SOLUBILISATION-BUTYRIC ACID BIOSYNTHESIS						6042090	6043820		white	CDS		6042090	6043820		white	P-SOLUBILISATION-BUTYRIC ACID BIOSYNTHESIS
6043820	6044182		lime	0	0	0	1		6043820	6044182		white	0	0		6043820	6044182		white	0		6043820	6044182		white	NA										6043820	6044182		white	CDS		6043820	6044182		white
6044208	6044429		lime	0	0	0	1		6044208	6044429		white	0	0		6044208	6044429		white	0		6044208	6044429		white	NA										6044208	6044429		white	CDS		6044208	6044429		white
6044546	6045316		silver	0	0	1	0		6044546	6045316		white	0	0		6044546	6045316		white	0		6044546	6045316		orange	1	PHYTOHORMONE/PLANT SIGNAL PRODUCTION	PLANT SIGNAL-UBIQUINONE/COENZYME Q PRODUCTION	PLANT SIGNAL-UBIQUINONE/COENZYME Q METABOLISM	PLANT SIGNAL-UBIQUINONE/COENZYME Q BIOSYNTHESIS						6044546	6045316		white	CDS		6044546	6045316		white	PLANT SIGNAL-UBIQUINONE/COENZYME Q BIOSYNTHESIS
6045402	6046988		lime	0	0	0	1		6045402	6046988		white	0	0		6045402	6046988		white	0		6045402	6046988		white	NA										6045402	6046988		white	CDS		6045402	6046988		white
6046942	6047568		lime	0	0	0	1		6046942	6047568		white	0	0		6046942	6047568		white	0		6046942	6047568		white	0										6046942	6047568		white	CDS		6046942	6047568		white
6047575	6047880		lime	0	0	0	1		6047575	6047880		white	0	0		6047575	6047880		white	0		6047575	6047880		white	NA										6047575	6047880		white	CDS		6047575	6047880		white
6047962	6048276		lime	0	0	0	1		6047962	6048276		white	0	0		6047962	6048276		white	0		6047962	6048276		white	NA										6047962	6048276		white	CDS		6047962	6048276		white
6048627	6048905		lime	0	0	0	1		6048627	6048905		white	0	0		6048627	6048905		navy	PHAGE1		6048627	6048905		white	NA										6048627	6048905		white	CDS		6048627	6048905		white
6048898	6049113		silver	0	0	1	0		6048898	6049113		white	0	0		6048898	6049113		navy	PHAGE1		6048898	6049113		white	NA										6048898	6049113		white	CDS		6048898	6049113		white
6049113	6049670		lime	0	0	0	1		6049113	6049670		white	0	0		6049113	6049670		navy	PHAGE1		6049113	6049670		white	0										6049113	6049670		white	CDS		6049113	6049670		white
6049667	6050512		lime	0	0	0	1		6049667	6050512		white	0	0		6049667	6050512		navy	PHAGE1		6049667	6050512		white	0										6049667	6050512		white	CDS		6049667	6050512		white
6050526	6051611		lime	0	0	0	1		6050526	6051611		white	0	0		6050526	6051611		navy	PHAGE1		6050526	6051611		green	1	BIO-FERTILIZATION	PHOSPHATE SOLUBILIZATION	P-SOLUBILISATION-ORGANIC ACID METABOLISM	P-SOLUBILISATION-GLUCONIC ACID-PQQ PATHWAY						6050526	6051611		white	CDS		6050526	6051611		white	P-SOLUBILISATION-GLUCONIC ACID-PQQ PATHWAY
6051615	6051824		lime	0	0	0	1		6051615	6051824		white	0	0		6051615	6051824		navy	PHAGE1		6051615	6051824		white	NA										6051615	6051824		white	CDS		6051615	6051824		white
6051821	6052735		lime	0	0	0	1		6051821	6052735		white	0	0		6051821	6052735		navy	PHAGE1,PHAGE2		6051821	6052735		green	1	BIO-FERTILIZATION	SULFUR ASSIMILATION/MINERALIZATION	SULFUR METABOLISM	S-METABOLISM-SULFATE REDUCTION						6051821	6052735		white	CDS		6051821	6052735		white	S-METABOLISM-SULFATE REDUCTION
6052732	6053286		lime	0	0	0	1		6052732	6053286		white	0	0		6052732	6053286		navy	PHAGE1,PHAGE2		6052732	6053286		maroon	1	COLONIZING PLANT SYSTEM	MOTILITY/CHEMOTAXIS	FLAGELLUM CONTROL	FLAGELLUM REGULATION						6052732	6053286		white	CDS		6052732	6053286		white	FLAGELLUM REGULATION
6053283	6054374		lime	0	0	0	1		6053283	6054374		white	0	0		6053283	6054374		navy	PHAGE1,PHAGE2		6053283	6054374		teal	1	COMPETITIVE EXCLUSION	BACTERIAL FITNESS	BACTERIAL FITNESS-RESTRICTION/MODIFICATION SYSTEM	TYPE II R-M SYSTEM						6053283	6054374		white	CDS		6053283	6054374		white	TYPE II R-M SYSTEM
6054374	6055105		lime	0	0	0	1		6054374	6055105		white	0	0		6054374	6055105		navy	PHAGE1,PHAGE2		6054374	6055105		white	0										6054374	6055105		white	CDS		6054374	6055105		white
6055105	6055521		lime	0	0	0	1		6055105	6055521		white	0	0		6055105	6055521		navy	PHAGE1,PHAGE2		6055105	6055521		white	NA										6055105	6055521		white	CDS		6055105	6055521		white
6055576	6056445		lime	0	0	0	1		6055576	6056445		white	0	0		6055576	6056445		navy	PHAGE1,PHAGE2		6055576	6056445		white	NA										6055576	6056445		white	CDS		6055576	6056445		white
6056452	6056736		lime	0	0	0	1		6056452	6056736		white	0	0		6056452	6056736		navy	PHAGE1,PHAGE2		6056452	6056736		white	NA										6056452	6056736		white	CDS		6056452	6056736		white
6056791	6057402		lime	0	0	0	1		6056791	6057402		white	0	0		6056791	6057402		navy	PHAGE1,PHAGE2		6056791	6057402		white	NA										6056791	6057402		white	CDS		6056791	6057402		white
6057449	6057931		lime	0	0	0	1		6057449	6057931		white	0	0		6057449	6057931		navy	PHAGE1,PHAGE2		6057449	6057931		white	NA										6057449	6057931		white	CDS		6057449	6057931		white
6058184	6059299		silver	0	0	1	0		6058184	6059299		white	0	0		6058184	6059299		navy	PHAGE1,PHAGE2		6058184	6059299		white	0										6058184	6059299		white	CDS		6058184	6059299		white
6059296	6059514		lime	0	0	0	1		6059296	6059514		white	0	0		6059296	6059514		navy	PHAGE1,PHAGE2		6059296	6059514		white	NA										6059296	6059514		white	CDS		6059296	6059514		white
6059615	6059965		lime	0	0	0	1		6059615	6059965		white	0	0		6059615	6059965		navy	PHAGE1,PHAGE2		6059615	6059965		white	0										6059615	6059965		white	CDS		6059615	6059965		white
6060090	6060461		lime	0	0	0	1		6060090	6060461		white	0	0		6060090	6060461		navy	PHAGE1,PHAGE2		6060090	6060461		maroon	0	COLONIZING PLANT SYSTEM	PLANT DERIVED SUBSTRATE USAGE	PLANT DERIVED SUGAR ACID UTILIZATION	PLANT DERIVED HEXONATE/HEXURONATE/HEXURONIDE UTILIZATION						6060090	6060461		white	CDS		6060090	6060461		white	PLANT DERIVED HEXONATE/HEXURONATE/HEXURONIDE UTILIZATION
6060650	6060991		lime	0	0	0	1		6060650	6060991		white	0	0		6060650	6060991		navy	PHAGE1,PHAGE2		6060650	6060991		white	NA										6060650	6060991		white	CDS		6060650	6060991		white
6060991	6061221		lime	0	0	0	1		6060991	6061221		white	0	0		6060991	6061221		navy	PHAGE1,PHAGE2		6060991	6061221		white	NA										6060991	6061221		white	CDS		6060991	6061221		white
6061221	6061487		silver	0	0	1	0		6061221	6061487		white	0	0		6061221	6061487		navy	PHAGE1,PHAGE2		6061221	6061487		white	NA										6061221	6061487		white	CDS		6061221	6061487		white
6061484	6061681		lime	0	0	0	1		6061484	6061681		white	0	0		6061484	6061681		navy	PHAGE1,PHAGE2		6061484	6061681		white	NA										6061484	6061681		white	CDS		6061484	6061681		white
6061681	6061911		lime	0	0	0	1		6061681	6061911		white	0	0		6061681	6061911		navy	PHAGE1,PHAGE2		6061681	6061911		white	NA										6061681	6061911		white	CDS		6061681	6061911		white
6061908	6062117		lime	0	0	0	1		6061908	6062117		white	0	0		6061908	6062117		navy	PHAGE1,PHAGE2		6061908	6062117		white	NA										6061908	6062117		white	CDS		6061908	6062117		white
6062114	6062395		lime	0	0	0	1		6062114	6062395		white	0	0		6062114	6062395		navy	PHAGE1,PHAGE2		6062114	6062395		white	NA										6062114	6062395		white	CDS		6062114	6062395		white
6062392	6063489		lime	0	0	0	1		6062392	6063489		white	0	0		6062392	6063489		navy	PHAGE1,PHAGE2		6062392	6063489		maroon	1	COLONIZING PLANT SYSTEM	PLANT DERIVED SUBSTRATE USAGE	PLANT DERIVED LIPID METABOLISM	PLANT DERIVED FATTY ACID DEGRADATION						6062392	6063489		white	CDS		6062392	6063489		white	PLANT DERIVED FATTY ACID DEGRADATION
6063489	6063902		lime	0	0	0	1		6063489	6063902		white	0	0		6063489	6063902		navy	PHAGE1,PHAGE2		6063489	6063902		maroon	1	COLONIZING PLANT SYSTEM	PLANT DERIVED SUBSTRATE USAGE	PLANT DERIVED AMINO ACID TRANSPORT	PLANT DERIVED ARGININE TRANSPORT						6063489	6063902		white	CDS		6063489	6063902		white	PLANT DERIVED ARGININE TRANSPORT
6063943	6064578		lime	0	0	0	1		6063943	6064578		white	0	0		6063943	6064578		navy	PHAGE1,PHAGE2		6063943	6064578		white	0										6063943	6064578		white	CDS		6063943	6064578		white
6064608	6065690		lime	0	0	0	1		6064608	6065690		white	0	0		6064608	6065690		navy	PHAGE1,PHAGE2		6064608	6065690		white	0										6064608	6065690		white	CDS		6064608	6065690		white
6065692	6066630		lime	0	0	0	1		6065692	6066630		white	0	0		6065692	6066630		navy	PHAGE1,PHAGE2		6065692	6066630		white	NA										6065692	6066630		white	CDS		6065692	6066630		white
6066627	6066905		lime	0	0	0	1		6066627	6066905		white	0	0		6066627	6066905		navy	PHAGE1,PHAGE2		6066627	6066905		white	NA										6066627	6066905		white	CDS		6066627	6066905		white
6066902	6067264		lime	0	0	0	1		6066902	6067264		white	0	0		6066902	6067264		navy	PHAGE1,PHAGE2		6066902	6067264		white	NA										6066902	6067264		white	CDS		6066902	6067264		white
6067261	6067464		lime	0	0	0	1		6067261	6067464		white	0	0		6067261	6067464		navy	PHAGE1,PHAGE2		6067261	6067464		white	0										6067261	6067464		white	CDS		6067261	6067464		white
6067461	6067964		lime	0	0	0	1		6067461	6067964		white	0	0		6067461	6067964		navy	PHAGE1,PHAGE2		6067461	6067964		white	0										6067461	6067964		white	CDS		6067461	6067964		white
6067946	6068446		lime	0	0	0	1		6067946	6068446		white	0	0		6067946	6068446		navy	PHAGE1,PHAGE2		6067946	6068446		white	NA										6067946	6068446		white	CDS		6067946	6068446		white
6068443	6068808		lime	0	0	0	1		6068443	6068808		white	0	0		6068443	6068808		navy	PHAGE1,PHAGE2		6068443	6068808		teal	1	COMPETITIVE EXCLUSION	BACTERIAL FITNESS	BACTERIAL FITNESS-RESTRICTION/MODIFICATION SYSTEM	TYPE IV R-M SYSTEM						6068443	6068808		white	CDS		6068443	6068808		white	TYPE IV R-M SYSTEM
6068805	6069521		lime	0	0	0	1		6068805	6069521		white	0	0		6068805	6069521		navy	PHAGE1,PHAGE2		6068805	6069521		green	1	BIO-FERTILIZATION	IRON ACQUISITION	IRON ACQUISITION-HEMOPHORES	HEMOPHORES-SIROHEME						6068805	6069521		white	CDS		6068805	6069521		white	HEMOPHORES-SIROHEME
6069518	6069802		lime	0	0	0	1		6069518	6069802		white	0	0		6069518	6069802		navy	PHAGE1,PHAGE2		6069518	6069802		white	0										6069518	6069802		white	CDS		6069518	6069802		white
6069802	6070260		lime	0	0	0	1		6069802	6070260		white	0	0		6069802	6070260		navy	PHAGE1,PHAGE2		6069802	6070260		teal	1	COMPETITIVE EXCLUSION	EXOPOLYSACCHARIDE PRODUCTION	EPS-CAPSULE METABOLISM	EPS-CAPSULAR POLYSACCHARID TRANSPORT						6069802	6070260		white	CDS		6069802	6070260		white	EPS-CAPSULAR POLYSACCHARID TRANSPORT
6070257	6070496		lime	0	0	0	1		6070257	6070496		white	0	0		6070257	6070496		navy	PHAGE1,PHAGE2		6070257	6070496		white	0										6070257	6070496		white	CDS		6070257	6070496		white
6070507	6071652		lime	0	0	0	1		6070507	6071652		white	0	0		6070507	6071652		navy	PHAGE1,PHAGE2		6070507	6071652		teal	0	COMPETITIVE EXCLUSION	BACTERIAL FITNESS	BACTERIAL FITNESS-MOBILE ELEMENTS	INTEGRASES/RECOMBINASES						6070507	6071652		white	CDS		6070507	6071652		lime	INTEGRASES/RECOMBINASES
6071717	6072325		black	1	0	0	0		6071717	6072325		white	0	0		6071717	6072325		white	0		6071717	6072325		orange	1	PHYTOHORMONE/PLANT SIGNAL PRODUCTION	VITAMIN PRODUCTION	VITAMIN B6/PYRIDOXINE/PYRIDOXAL/PYRIDOXAMINE METABOLISM	VITAMIN B6/PYRIDOXINE/PYRIDOXAL/PYRIDOXAMINE BIOSYNTHESIS						6071717	6072325		white	CDS		6071717	6072325		white	VITAMIN B6/PYRIDOXINE/PYRIDOXAL/PYRIDOXAMINE BIOSYNTHESIS
6072322	6073080		black	1	0	0	0		6072322	6073080		white	0	0		6072322	6073080		white	0		6072322	6073080		maroon	1	COLONIZING PLANT SYSTEM	PLANT DERIVED SUBSTRATE USAGE	PLANT DERIVED LIPID METABOLISM	PLANT DERIVED FATTY ACID DEGRADATION						6072322	6073080		white	CDS		6072322	6073080		white	PLANT DERIVED FATTY ACID DEGRADATION
6073134	6074903		black	1	0	0	0		6073134	6074903		white	0	0		6073134	6074903		white	0		6073134	6074903		green	1	BIO-FERTILIZATION	SULFUR ASSIMILATION/MINERALIZATION	SULFUR METABOLISM	S-METABOLISM-DMS DEGRADATION						6073134	6074903		white	CDS		6073134	6074903		white	S-METABOLISM-DMS DEGRADATION
6075113	6075343		gray	0	1	0	0		6075113	6075343		white	0	0		6075113	6075343		white	0		6075113	6075343		white	NA										6075113	6075343		white	CDS		6075113	6075343		white
6075456	6076619		gray	0	1	0	0		6075456	6076619		white	0	0		6075456	6076619		white	0		6075456	6076619		maroon	1	COLONIZING PLANT SYSTEM	PLANT DERIVED SUBSTRATE USAGE	PLANT DERIVED GLYCOSIDE UTILIZATION	PLANT DERIVED GLYCOSIDE-GLYCOSIDASES/GLYCOSYLHYDROLASES						6075456	6076619		white	CDS		6075456	6076619		white	PLANT DERIVED GLYCOSIDE-GLYCOSIDASES/GLYCOSYLHYDROLASES
6076640	6077917		black	1	0	0	0		6076640	6077917		white	0	0		6076640	6077917		white	0		6076640	6077917		maroon	1	COLONIZING PLANT SYSTEM	PLANT DERIVED SUBSTRATE USAGE	PLANT DERIVED NUCLEOSIDE METABOLISM	PLANT DERIVED PURINE METABOLISM						6076640	6077917		white	CDS		6076640	6077917		white	PLANT DERIVED PURINE METABOLISM
6078084	6079106		black	1	0	0	0		6078084	6079106		white	0	0		6078084	6079106		white	0		6078084	6079106		white	0										6078084	6079106		white	CDS		6078084	6079106		white
6079276	6079845		black	1	0	0	0		6079276	6079845		white	0	0		6079276	6079845		white	0		6079276	6079845		white	NA										6079276	6079845		white	CDS		6079276	6079845		white
6080030	6081460		silver	0	0	1	0		6080030	6081460		white	0	0		6080030	6081460		white	0		6080030	6081460		white	0										6080030	6081460		white	CDS		6080030	6081460		white
6081479	6082441		black	1	0	0	0		6081479	6082441		white	0	0		6081479	6082441		white	0		6081479	6082441		white	0										6081479	6082441		white	CDS		6081479	6082441		white
6082602	6083060		silver	0	0	1	0		6082602	6083060		white	0	0		6082602	6083060		white	0		6082602	6083060		white	0										6082602	6083060		white	CDS		6082602	6083060		white
6083232	6083432		silver	0	0	1	0		6083232	6083432		white	0	0		6083232	6083432		white	0		6083232	6083432		white	NA										6083232	6083432		white	CDS		6083232	6083432		white
6083544	6085925		silver	0	0	1	0		6083544	6085925		white	0	0		6083544	6085925		white	0		6083544	6085925		white	0										6083544	6085925		white	CDS		6083544	6085925		white
6086328	6087443		black	1	0	0	0		6086328	6087443		white	0	0		6086328	6087443		white	0		6086328	6087443		white	0										6086328	6087443		white	CDS		6086328	6087443		white
6087517	6089292		black	1	0	0	0		6087517	6089292		white	0	0		6087517	6089292		white	0		6087517	6089292		white	0										6087517	6089292		white	CDS		6087517	6089292		white
6089621	6090721		silver	0	0	1	0		6089621	6090721		white	0	0		6089621	6090721		white	0		6089621	6090721		maroon	0	COLONIZING PLANT SYSTEM	PLANT DERIVED SUBSTRATE USAGE	PLANT DERIVED COMPLEX SUGAR UTILIZATION	PLANT DERIVED STARCH/GLYCOGEN DEGRADATION						6089621	6090721		white	CDS		6089621	6090721		white	PLANT DERIVED STARCH/GLYCOGEN DEGRADATION
6090796	6091401		silver	0	0	1	0		6090796	6091401		white	0	0		6090796	6091401		white	0		6090796	6091401		blue	1	PHYTO-REMEDIATION	HEAVY METAL DETOXIFICATION	COPPER RESISTANCE	COPPER RESISTANCE MEDIATION						6090796	6091401		white	CDS		6090796	6091401		white	COPPER RESISTANCE MEDIATION
6091505	6092932		silver	0	0	1	0		6091505	6092932		white	0	0		6091505	6092932		white	0		6091505	6092932		white	0										6091505	6092932		white	CDS		6091505	6092932		white
6092974	6093990		black	1	0	0	0		6092974	6093990		white	0	0		6092974	6093990		white	0		6092974	6093990		orange	1	PHYTOHORMONE/PLANT SIGNAL PRODUCTION	TERPENOID/DERIVATE PRODUCTION	TERPENOID DERIVATE METABOLISM	TERPENOID BACKBONE BIOSYNTHESIS						6092974	6093990		white	CDS		6092974	6093990		white	TERPENOID BACKBONE BIOSYNTHESIS
6094153	6094377		black	1	0	0	0		6094153	6094377		white	0	0		6094153	6094377		white	0		6094153	6094377		white	0										6094153	6094377		white	CDS		6094153	6094377		white
6094377	6095177		black	1	0	0	0		6094377	6095177		white	0	0		6094377	6095177		white	0		6094377	6095177		white	0										6094377	6095177		white	CDS		6094377	6095177		white
6095262	6096128		black	1	0	0	0		6095262	6096128		white	0	0		6095262	6096128		white	0		6095262	6096128		teal	1	COMPETITIVE EXCLUSION	BACTERIAL SECRETION	TYPE V SECRETION SYSTEMS	T5a AUTOTRANSPORTER SECRETION						6095262	6096128		white	CDS		6095262	6096128		white	T5a AUTOTRANSPORTER SECRETION
6096211	6096396		black	1	0	0	0		6096211	6096396		white	0	0		6096211	6096396		white	0		6096211	6096396		teal	1	COMPETITIVE EXCLUSION	CELL WALL/MEMBRANE REMODELLING/DEGRADATION	OTHER CELL MEMBRANE REMODELLING PROTEINS	REMODELLING-LIPOPROTEIN METABOLSIM						6096211	6096396		white	CDS		6096211	6096396		white	REMODELLING-LIPOPROTEIN METABOLSIM
6096422	6097324		black	1	0	0	0		6096422	6097324		white	0	0		6096422	6097324		white	0		6096422	6097324		orange	1	PHYTOHORMONE/PLANT SIGNAL PRODUCTION	TERPENOID/DERIVATE PRODUCTION	TERPENOID DERIVATE METABOLISM	TERPENOID-ISOPENTENYL DIPHOSPHATE/IPP PATHWAY						6096422	6097324		white	CDS		6096422	6097324		white	TERPENOID-ISOPENTENYL DIPHOSPHATE/IPP PATHWAY
6097311	6097868		black	1	0	0	0		6097311	6097868		white	0	0		6097311	6097868		white	0		6097311	6097868		orange	1	PHYTOHORMONE/PLANT SIGNAL PRODUCTION	VITAMIN PRODUCTION	VITAMIN-MOLYBDENUM COFACTOR METABOLISM	VITAMIN-MOLYBDENUM COFACTOR BIOSYNTHESIS						6097311	6097868		white	CDS		6097311	6097868		white	VITAMIN-MOLYBDENUM COFACTOR BIOSYNTHESIS
6097897	6098643		gray	0	1	0	0		6097897	6098643		white	0	0		6097897	6098643		white	0		6097897	6098643		red	1	STRESS CONTROL/BIOCONTROL	NEUTRALIZING ABIOTIC STRESS	SALINITY STRESS	SALINITY STRESS-ECTOINE METABOLISM						6097897	6098643		white	CDS		6097897	6098643		white	SALINITY STRESS-ECTOINE METABOLISM
6099120	6099947		silver	0	0	1	0		6099120	6099947		white	0	0		6099120	6099947		white	0		6099120	6099947		white	NA										6099120	6099947		white	CDS		6099120	6099947		white
6100141	6101076		silver	0	0	1	0		6100141	6101076		white	0	0		6100141	6101076		white	0		6100141	6101076		white	0										6100141	6101076		white	CDS		6100141	6101076		white
6101368	6101610		silver	0	0	1	0		6101368	6101610		white	0	0		6101368	6101610		white	0		6101368	6101610		teal	1	COMPETITIVE EXCLUSION	BACTERIAL FITNESS	BACTERIAL FITNESS-TOXIN-ANTITOXIN SYSTEM	Doc-Phd TOXIN-ANTITOXIN SYSTEM						6101368	6101610		white	CDS		6101368	6101610		white	Doc-Phd TOXIN-ANTITOXIN SYSTEM
6101976	6103055		lime	0	0	0	1		6101976	6103055		white	0	0		6101976	6103055		white	0		6101976	6103055		teal	1	COMPETITIVE EXCLUSION	BACTERIAL FITNESS	BACTERIAL FITNESS-MOBILE ELEMENTS	TRANSPOSASES						6101976	6103055		white	CDS		6101976	6103055		purple	TRANSPOSASES
6103240	6103746		black	1	0	0	0		6103240	6103746		white	0	0		6103240	6103746		white	0		6103240	6103746		teal	1	COMPETITIVE EXCLUSION	CELL WALL/MEMBRANE REMODELLING/DEGRADATION	ARABINOGALACTAN/LIPOARABINOMANNAN REMODELLING	REMODELLING-L-RHAMNOSYLTRANSFERASE ACTIVITY						6103240	6103746		white	CDS		6103240	6103746		white	REMODELLING-L-RHAMNOSYLTRANSFERASE ACTIVITY
6103898	6105052		black	1	0	0	0		6103898	6105052		white	0	0		6103898	6105052		white	0		6103898	6105052		white	0										6103898	6105052		white	CDS		6103898	6105052		white
6105209	6105904		black	1	0	0	0		6105209	6105904		white	0	0		6105209	6105904		white	0		6105209	6105904		white	0										6105209	6105904		white	CDS		6105209	6105904		white
6105945	6106112		silver	0	0	1	0		6105945	6106112		white	0	0		6105945	6106112		white	0		6105945	6106112		white	NA										6105945	6106112		white	CDS		6105945	6106112		white
6106167	6106658		black	1	0	0	0		6106167	6106658		white	0	0		6106167	6106658		white	0		6106167	6106658		red	1	STRESS CONTROL/BIOCONTROL	NEUTRALIZING ABIOTIC STRESS	SALINITY STRESS	SALINITY STRESS-HALOTOLERANCE RELATED ENZYMES						6106167	6106658		white	CDS		6106167	6106658		white	SALINITY STRESS-HALOTOLERANCE RELATED ENZYMES
6106669	6107268		black	1	0	0	0		6106669	6107268		white	0	0		6106669	6107268		white	0		6106669	6107268		red	1	STRESS CONTROL/BIOCONTROL	NEUTRALIZING ABIOTIC STRESS	SALINITY STRESS	SALINITY STRESS-HALOTOLERANCE RELATED ENZYMES						6106669	6107268		white	CDS		6106669	6107268		white	SALINITY STRESS-HALOTOLERANCE RELATED ENZYMES
6107344	6107568		black	1	0	0	0		6107344	6107568		white	0	0		6107344	6107568		white	0		6107344	6107568		white	0										6107344	6107568		white	CDS		6107344	6107568		white
6107647	6108405		black	1	0	0	0		6107647	6108405		white	0	0		6107647	6108405		white	0		6107647	6108405		white	0										6107647	6108405		white	CDS		6107647	6108405		white
6108477	6108875		black	1	0	0	0		6108477	6108875		white	0	0		6108477	6108875		white	0		6108477	6108875		red	1	STRESS CONTROL/BIOCONTROL	NEUTRALIZING ABIOTIC STRESS	SALINITY STRESS	SALINITY STRESS-HALOTOLERANCE RELATED ENZYMES						6108477	6108875		white	CDS		6108477	6108875		white	SALINITY STRESS-HALOTOLERANCE RELATED ENZYMES
6109118	6110302		black	1	0	0	0		6109118	6110302		white	0	0		6109118	6110302		white	0		6109118	6110302		white	0										6109118	6110302		white	CDS		6109118	6110302		white
6110422	6110862		silver	0	0	1	0		6110422	6110862		white	0	0		6110422	6110862		white	0		6110422	6110862		green	1	BIO-FERTILIZATION	IRON ACQUISITION	IRON ACQUISITION-SIDEROPHORES	SIDEROPHORE EXPORT SYSTEMS						6110422	6110862		white	CDS		6110422	6110862		white	SIDEROPHORE EXPORT SYSTEMS
6111109	6112770		silver	0	0	1	0		6111109	6112770		white	0	0		6111109	6112770		white	0		6111109	6112770		maroon	0	COLONIZING PLANT SYSTEM	PLANT DERIVED SUBSTRATE USAGE	PLANT DERIVED COMPLEX SUGAR UTILIZATION	PLANT DERIVED STARCH/GLYCOGEN DEGRADATION						6111109	6112770		white	CDS		6111109	6112770		white	PLANT DERIVED STARCH/GLYCOGEN DEGRADATION
6112908	6113849		silver	0	0	1	0		6112908	6113849		white	0	0		6112908	6113849		white	0		6112908	6113849		maroon	1	COLONIZING PLANT SYSTEM	PLANT DERIVED SUBSTRATE USAGE	PLANT DERIVED ORGANIC ACID UTILIZATION	PLANT DERIVED CINNAMATE DEGRDATION						6112908	6113849		white	CDS		6112908	6113849		white	PLANT DERIVED CINNAMATE DEGRDATION
6113846	6115297		silver	0	0	1	0		6113846	6115297		white	0	0		6113846	6115297		white	0		6113846	6115297		white	0										6113846	6115297		white	CDS		6113846	6115297		white
6115785	6116675		silver	0	0	1	0		6115785	6116675		white	0	0		6115785	6116675		white	0		6115785	6116675		gray	1	PUTATIVE-OXIDOREDUCTASE ACTIVITY	PUTATIVE-OXIDOREDUCTASE ACTIVITY-1	PUTATIVE-OXIDOREDUCTASE ACTIVITY-2	PUTATIVE-OXIDOREDUCTASE ACTIVITY-3						6115785	6116675		white	CDS		6115785	6116675		white	PUTATIVE-OXIDOREDUCTASE ACTIVITY-3
6116672	6117451		silver	0	0	1	0		6116672	6117451		white	0	0		6116672	6117451		white	0		6116672	6117451		white	0										6116672	6117451		white	CDS		6116672	6117451		white
6117462	6118016		silver	0	0	1	0		6117462	6118016		white	0	0		6117462	6118016		white	0		6117462	6118016		white	0										6117462	6118016		white	CDS		6117462	6118016		white
6118209	6118808		silver	0	0	1	0		6118209	6118808		white	0	0		6118209	6118808		white	0		6118209	6118808		white	0										6118209	6118808		white	CDS		6118209	6118808		white
6119293	6119889		silver	0	0	1	0		6119293	6119889		white	0	0		6119293	6119889		white	0		6119293	6119889		teal	1	COMPETITIVE EXCLUSION	CELL WALL/MEMBRANE REMODELLING/DEGRADATION	PEPTIDOGLYCAN REMODELLING	REMODELLING-L/D-TRANSPEPTIDASE ACTIVITY						6119293	6119889		white	CDS		6119293	6119889		white	REMODELLING-L/D-TRANSPEPTIDASE ACTIVITY
6120078	6120833		silver	0	0	1	0		6120078	6120833		white	0	0		6120078	6120833		white	0		6120078	6120833		orange	1	PHYTOHORMONE/PLANT SIGNAL PRODUCTION	PLANT SIGNALLING VOLATILES	PLANT SIGNAL-ACETOIN/2/3-BUTANEDIOL VOLATILE METABOLISM	PLANT SIGNAL-ACETOIN/2/3-BUTANEDIOL VOLATILE BIOSYNTHESIS						6120078	6120833		white	CDS		6120078	6120833		white	PLANT SIGNAL-ACETOIN/2/3-BUTANEDIOL VOLATILE BIOSYNTHESIS
6121085	6122518		black	1	0	0	0		6121085	6122518		white	0	0		6121085	6122518		white	0		6121085	6122518		white	0										6121085	6122518		white	CDS		6121085	6122518		white
6122584	6123249		black	1	0	0	0		6122584	6123249		white	0	0		6122584	6123249		white	0		6122584	6123249		white	0										6122584	6123249		white	CDS		6122584	6123249		white
6123544	6124551		black	1	0	0	0		6123544	6124551		white	0	0		6123544	6124551		white	0		6123544	6124551		maroon	1	COLONIZING PLANT SYSTEM	PLANT DERIVED SUBSTRATE USAGE	PLANT DERIVED COMPLEX SUGAR UTILIZATION	PLANT DERIVED CELLULOSE/HEMICELLULOSE DEGRADATION						6123544	6124551		white	CDS		6123544	6124551		white	PLANT DERIVED CELLULOSE/HEMICELLULOSE DEGRADATION
6124579	6125856		silver	0	0	1	0		6124579	6125856		white	0	0		6124579	6125856		white	0		6124579	6125856		red	1	STRESS CONTROL/BIOCONTROL	NEUTRALIZING BIOTIC STRESS	BACTERICIDAL COMPOUNDS/ANTIBIOTICS	BACTERICIDAL-SIDEROMYCINS/MICROCINS						6124579	6125856		white	CDS		6124579	6125856		white	BACTERICIDAL-SIDEROMYCINS/MICROCINS
6125979	6127139		silver	0	0	1	0		6125979	6127139		white	0	0		6125979	6127139		white	0		6125979	6127139		teal	1	COMPETITIVE EXCLUSION	BACTERIAL FITNESS	BACTERIAL FITNESS-MULTIDRUG RESISTANCE	OTHER MULTIDRUG EFFLUX GENES						6125979	6127139		white	CDS		6125979	6127139		white	OTHER MULTIDRUG EFFLUX GENES
6127260	6127472		silver	0	0	1	0		6127260	6127472		white	0	0		6127260	6127472		white	0		6127260	6127472		white	NA										6127260	6127472		white	CDS		6127260	6127472		white
6127576	6128484		black	1	0	0	0		6127576	6128484		white	0	0		6127576	6128484		white	0		6127576	6128484		teal	1	COMPETITIVE EXCLUSION	QUORUM SENSING RESPONSE/BIOFILM FORMATION	ENVIRONMENTAL QSR/BF SIGNALING	QSR/BF-AMINO ACID SIGNALING						6127576	6128484		white	CDS		6127576	6128484		white	QSR/BF-AMINO ACID SIGNALING
6128569	6129825		black	1	0	0	0		6128569	6129825		white	0	0		6128569	6129825		white	0		6128569	6129825		maroon	1	COLONIZING PLANT SYSTEM	PLANT DERIVED SUBSTRATE USAGE	PLANT DERIVED AMINO ACID DEPENDENT PATHWAYS	PLANT DERIVED PEPTIDE METABOLISM						6128569	6129825		white	CDS		6128569	6129825		white	PLANT DERIVED PEPTIDE METABOLISM
6129870	6130226		silver	0	0	1	0		6129870	6130226		white	0	0		6129870	6130226		white	0		6129870	6130226		white	NA										6129870	6130226		white	CDS		6129870	6130226		white
6130277	6130816		silver	0	0	1	0		6130277	6130816		white	0	0		6130277	6130816		white	0		6130277	6130816		white	0										6130277	6130816		white	CDS		6130277	6130816		white
6130828	6132411		silver	0	0	1	0		6130828	6132411		white	0	0		6130828	6132411		white	0		6130828	6132411		white	0										6130828	6132411		white	CDS		6130828	6132411		white
6132417	6133865		silver	0	0	1	0		6132417	6133865		white	0	0		6132417	6133865		white	0		6132417	6133865		green	1	BIO-FERTILIZATION	NITROGEN ACQUISITION	N-AQUISITION-ATMOSHPHERIC NITROGEN FIXATION	N-FIX-HYDROGENASE BIOSYNTHESIS						6132417	6133865		white	CDS		6132417	6133865		white	N-FIX-HYDROGENASE BIOSYNTHESIS
6133862	6134524		silver	0	0	1	0		6133862	6134524		white	0	0		6133862	6134524		white	0		6133862	6134524		green	1	BIO-FERTILIZATION	NITROGEN ACQUISITION	N-AQUISITION-ATMOSHPHERIC NITROGEN FIXATION	N-FIX-HYDROGENASE BIOSYNTHESIS						6133862	6134524		white	CDS		6133862	6134524		white	N-FIX-HYDROGENASE BIOSYNTHESIS
6134524	6135480		silver	0	0	1	0		6134524	6135480		white	0	0		6134524	6135480		white	0		6134524	6135480		green	1	BIO-FERTILIZATION	NITROGEN ACQUISITION	N-AQUISITION-ATMOSHPHERIC NITROGEN FIXATION	N-FIX-HYDROGENASE BIOSYNTHESIS						6134524	6135480		white	CDS		6134524	6135480		white	N-FIX-HYDROGENASE BIOSYNTHESIS
6135471	6137489		gray	0	1	0	0		6135471	6137489		white	0	0		6135471	6137489		white	0		6135471	6137489		green	1	BIO-FERTILIZATION	NITROGEN ACQUISITION	N-AQUISITION-ATMOSHPHERIC NITROGEN FIXATION	N-FIX-HYDROGENASE BIOSYNTHESIS						6135471	6137489		white	CDS		6135471	6137489		white	N-FIX-HYDROGENASE BIOSYNTHESIS
6137486	6137797		silver	0	0	1	0		6137486	6137797		white	0	0		6137486	6137797		white	0		6137486	6137797		teal	1	COMPETITIVE EXCLUSION	BACTERIAL FITNESS	BACTERIAL FITNESS-TOXIN-ANTITOXIN SYSTEM	HipA-HipB TOXIN-ANTITOXIN SYSTEM						6137486	6137797		white	CDS		6137486	6137797		white	HipA-HipB TOXIN-ANTITOXIN SYSTEM
6138228	6139295		silver	0	0	1	0		6138228	6139295		white	0	0		6138228	6139295		white	0		6138228	6139295		maroon	1	COLONIZING PLANT SYSTEM	PLANT DERIVED SUBSTRATE USAGE	PLANT DERIVED CARBOHYDRATE TRANSPORT	PLANT DERIVED MALTOSE/MALTODEXTRIN TRANSPORT						6138228	6139295		white	CDS		6138228	6139295		white	PLANT DERIVED MALTOSE/MALTODEXTRIN TRANSPORT
6139327	6140052		silver	0	0	1	0		6139327	6140052		white	0	0		6139327	6140052		white	0		6139327	6140052		maroon	1	COLONIZING PLANT SYSTEM	PLANT DERIVED SUBSTRATE USAGE	PLANT DERIVED NUCLEOSIDE METABOLISM	PLANT DERIVED PYRIMIDINE METABOLISM						6139327	6140052		white	CDS		6139327	6140052		white	PLANT DERIVED PYRIMIDINE METABOLISM
6140117	6141622		silver	0	0	1	0		6140117	6141622		white	0	0		6140117	6141622		white	0		6140117	6141622		maroon	1	COLONIZING PLANT SYSTEM	PLANT DERIVED SUBSTRATE USAGE	PLANT DERIVED CARBOHYDRATE TRANSPORT	PLANT DERIVED MULTIPLE SUGAR TRANSPORT III						6140117	6141622		white	CDS		6140117	6141622		white	PLANT DERIVED MULTIPLE SUGAR TRANSPORT III
6141682	6142554		silver	0	0	1	0		6141682	6142554		white	0	0		6141682	6142554		white	0		6141682	6142554		maroon	1	COLONIZING PLANT SYSTEM	PLANT DERIVED SUBSTRATE USAGE	PLANT DERIVED CARBOHYDRATE TRANSPORT	PLANT DERIVED MULTIPLE SUGAR TRANSPORT III						6141682	6142554		white	CDS		6141682	6142554		white	PLANT DERIVED MULTIPLE SUGAR TRANSPORT III
6142556	6143443		silver	0	0	1	0		6142556	6143443		white	0	0		6142556	6143443		white	0		6142556	6143443		maroon	1	COLONIZING PLANT SYSTEM	PLANT DERIVED SUBSTRATE USAGE	PLANT DERIVED CARBOHYDRATE TRANSPORT	PLANT DERIVED MULTIPLE SUGAR TRANSPORT III						6142556	6143443		white	CDS		6142556	6143443		white	PLANT DERIVED MULTIPLE SUGAR TRANSPORT III
6143599	6144519		silver	0	0	1	0		6143599	6144519		white	0	0		6143599	6144519		white	0		6143599	6144519		white	0										6143599	6144519		white	CDS		6143599	6144519		white
6144704	6145513		silver	0	0	1	0		6144704	6145513		white	0	0		6144704	6145513		white	0		6144704	6145513		white	0										6144704	6145513		white	CDS		6144704	6145513		white
6145518	6146846		silver	0	0	1	0		6145518	6146846		white	0	0		6145518	6146846		white	0		6145518	6146846		teal	1	COMPETITIVE EXCLUSION	CELL WALL/MEMBRANE REMODELLING/DEGRADATION	GLYCEROPHOSPHOLIPID REMODELLING	REMODELLING-GPL DEHYDROGENASE ACTIVITY						6145518	6146846		white	CDS		6145518	6146846		white	REMODELLING-GPL DEHYDROGENASE ACTIVITY
6146986	6147969		silver	0	0	1	0		6146986	6147969		white	0	0		6146986	6147969		white	0		6146986	6147969		white	0										6146986	6147969		white	CDS		6146986	6147969		white
6148009	6149505		silver	0	0	1	0		6148009	6149505		white	0	0		6148009	6149505		white	0		6148009	6149505		maroon	1	COLONIZING PLANT SYSTEM	PLANT DERIVED SUBSTRATE USAGE	PLANT DERIVED CARBOHYDRATE-PENTOSES UTILIZATION	PLANT DERIVED XYLOSE/XYLULOSE DEGRADATION						6148009	6149505		white	CDS		6148009	6149505		white	PLANT DERIVED XYLOSE/XYLULOSE DEGRADATION
6149547	6149891		black	1	0	0	0		6149547	6149891		white	0	0		6149547	6149891		white	0		6149547	6149891		blue	1	PHYTO-REMEDIATION	HEAVY METAL DETOXIFICATION	ARSENIC RESISTANCE	ARSENIC RESISTANCE SYSTEM						6149547	6149891		white	CDS		6149547	6149891		white	ARSENIC RESISTANCE SYSTEM
6150070	6150429		gray	0	1	0	0		6150070	6150429		white	0	0		6150070	6150429		white	0		6150070	6150429		blue	1	PHYTO-REMEDIATION	HEAVY METAL DETOXIFICATION	ARSENIC RESISTANCE	ARSENIC RESISTANCE SYSTEM						6150070	6150429		white	CDS		6150070	6150429		white	ARSENIC RESISTANCE SYSTEM
6150426	6150911		gray	0	1	0	0		6150426	6150911		white	0	0		6150426	6150911		white	0		6150426	6150911		white	NA										6150426	6150911		white	CDS		6150426	6150911		white
6151008	6151361		gray	0	1	0	0		6151008	6151361		white	0	0		6151008	6151361		white	0		6151008	6151361		white	0										6151008	6151361		white	CDS		6151008	6151361		white
6151572	6152549		black	1	0	0	0		6151572	6152549		white	0	0		6151572	6152549		white	0		6151572	6152549		orange	1	PHYTOHORMONE/PLANT SIGNAL PRODUCTION	VITAMIN PRODUCTION	VITAMIN B5/PANTOTHENIC ACID/CO FACTOR METABOLISM	VITAMIN B5/PANTOTHENIC ACID/CO FACTOR BIOSYNTHESIS						6151572	6152549		white	CDS		6151572	6152549		white	VITAMIN B5/PANTOTHENIC ACID/CO FACTOR BIOSYNTHESIS
6152552	6154102		black	1	0	0	0		6152552	6154102		white	0	0		6152552	6154102		white	0		6152552	6154102		white	0										6152552	6154102		white	CDS		6152552	6154102		white
6154095	6154799		gray	0	1	0	0		6154095	6154799		white	0	0		6154095	6154799		white	0		6154095	6154799		green	1	BIO-FERTILIZATION	PHOSPHATE SOLUBILIZATION	P-SOLUBILISATION-ORGANIC ACID METABOLISM	P-SOLUBILISATION-FUMARIC ACID BIOSYNTHESIS						6154095	6154799		white	CDS		6154095	6154799		white	P-SOLUBILISATION-FUMARIC ACID BIOSYNTHESIS
6154796	6155551		gray	0	1	0	0		6154796	6155551		white	0	0		6154796	6155551		white	0		6154796	6155551		green	1	BIO-FERTILIZATION	SULFUR ASSIMILATION/MINERALIZATION	SULFUR METABOLISM	S-METABOLISM-ALKANESULFONATE TRANSPORT						6154796	6155551		white	CDS		6154796	6155551		white	S-METABOLISM-ALKANESULFONATE TRANSPORT
6155558	6156361		gray	0	1	0	0		6155558	6156361		white	0	0		6155558	6156361		white	0		6155558	6156361		green	1	BIO-FERTILIZATION	NITROGEN ACQUISITION	N-AQUISITION-RELATED FUNCTIONS	N-AQUISITION-NitT/TauT FAMILY TRANSPORTER						6155558	6156361		white	CDS		6155558	6156361		white	N-AQUISITION-NitT/TauT FAMILY TRANSPORTER
6156363	6157190		gray	0	1	0	0		6156363	6157190		white	0	0		6156363	6157190		white	0		6156363	6157190		green	1	BIO-FERTILIZATION	SULFUR ASSIMILATION/MINERALIZATION	SULFUR METABOLISM	S-METABOLISM-ALKANESULFONATE TRANSPORT						6156363	6157190		white	CDS		6156363	6157190		white	S-METABOLISM-ALKANESULFONATE TRANSPORT
6157203	6158198		gray	0	1	0	0		6157203	6158198		white	0	0		6157203	6158198		white	0		6157203	6158198		green	1	BIO-FERTILIZATION	NITROGEN ACQUISITION	N-AQUISITION-RELATED FUNCTIONS	N-AQUISITION-NitT/TauT FAMILY TRANSPORTER						6157203	6158198		white	CDS		6157203	6158198		white	N-AQUISITION-NitT/TauT FAMILY TRANSPORTER
6158377	6159069		gray	0	1	0	0		6158377	6159069		white	0	0		6158377	6159069		white	0		6158377	6159069		white	0										6158377	6159069		white	CDS		6158377	6159069		white
6159135	6160562		silver	0	0	1	0		6159135	6160562		white	0	0		6159135	6160562		white	0		6159135	6160562		white	0										6159135	6160562		white	CDS		6159135	6160562		white
6160602	6161687		gray	0	1	0	0		6160602	6161687		white	0	0		6160602	6161687		white	0		6160602	6161687		orange	1	PHYTOHORMONE/PLANT SIGNAL PRODUCTION	BRANCHING INHIBITION	DEBRANCHING-SPERMIDINE/PUTRESCINE METABOLISM	DEBRANCHING-SPERMIDINE/PUTRESCINE TRANSPORT						6160602	6161687		white	CDS		6160602	6161687		white	DEBRANCHING-SPERMIDINE/PUTRESCINE TRANSPORT
6161677	6162285		gray	0	1	0	0		6161677	6162285		white	0	0		6161677	6162285		white	0		6161677	6162285		white	0										6161677	6162285		white	CDS		6161677	6162285		white
6162495	6163565		gray	0	1	0	0		6162495	6163565		white	0	0		6162495	6163565		white	0		6162495	6163565		orange	1	PHYTOHORMONE/PLANT SIGNAL PRODUCTION	BRANCHING INHIBITION	DEBRANCHING-SPERMIDINE/PUTRESCINE METABOLISM	DEBRANCHING-SPERMIDINE/PUTRESCINE TRANSPORT						6162495	6163565		white	CDS		6162495	6163565		white	DEBRANCHING-SPERMIDINE/PUTRESCINE TRANSPORT
6163550	6164428		gray	0	1	0	0		6163550	6164428		white	0	0		6163550	6164428		white	0		6163550	6164428		orange	1	PHYTOHORMONE/PLANT SIGNAL PRODUCTION	BRANCHING INHIBITION	DEBRANCHING-SPERMIDINE/PUTRESCINE METABOLISM	DEBRANCHING-SPERMIDINE/PUTRESCINE TRANSPORT						6163550	6164428		white	CDS		6163550	6164428		white	DEBRANCHING-SPERMIDINE/PUTRESCINE TRANSPORT
6164425	6165312		gray	0	1	0	0		6164425	6165312		white	0	0		6164425	6165312		white	0		6164425	6165312		orange	1	PHYTOHORMONE/PLANT SIGNAL PRODUCTION	BRANCHING INHIBITION	DEBRANCHING-SPERMIDINE/PUTRESCINE METABOLISM	DEBRANCHING-SPERMIDINE/PUTRESCINE TRANSPORT						6164425	6165312		white	CDS		6164425	6165312		white	DEBRANCHING-SPERMIDINE/PUTRESCINE TRANSPORT
6165871	6167028		black	1	0	0	0		6165871	6167028		white	0	0		6165871	6167028		white	0		6165871	6167028		white	0										6165871	6167028		white	CDS		6165871	6167028		white
6167303	6168235		black	1	0	0	0		6167303	6168235		white	0	0		6167303	6168235		white	0		6167303	6168235		maroon	1	COLONIZING PLANT SYSTEM	PLANT DERIVED SUBSTRATE USAGE	PLANT DERIVED CARBOHYDRATE TRANSPORT	PLANT DERIVED SIMPLE SUGAR TRANSPORT						6167303	6168235		white	CDS		6167303	6168235		white	PLANT DERIVED SIMPLE SUGAR TRANSPORT
6168355	6169341		black	1	0	0	0		6168355	6169341		white	0	0		6168355	6169341		white	0		6168355	6169341		maroon	1	COLONIZING PLANT SYSTEM	PLANT DERIVED SUBSTRATE USAGE	PLANT DERIVED CARBOHYDRATE TRANSPORT	PLANT DERIVED SIMPLE SUGAR TRANSPORT						6168355	6169341		white	CDS		6168355	6169341		white	PLANT DERIVED SIMPLE SUGAR TRANSPORT
6169345	6170139		black	1	0	0	0		6169345	6170139		white	0	0		6169345	6170139		white	0		6169345	6170139		maroon	1	COLONIZING PLANT SYSTEM	PLANT DERIVED SUBSTRATE USAGE	PLANT DERIVED CARBOHYDRATE TRANSPORT	PLANT DERIVED SIMPLE SUGAR TRANSPORT						6169345	6170139		white	CDS		6169345	6170139		white	PLANT DERIVED SIMPLE SUGAR TRANSPORT
6170197	6171231		black	1	0	0	0		6170197	6171231		white	0	0		6170197	6171231		white	0		6170197	6171231		maroon	1	COLONIZING PLANT SYSTEM	PLANT DERIVED SUBSTRATE USAGE	PLANT DERIVED CARBOHYDRATE-GENERAL USAGE	PLANT DERIVED CARBOHYDRATE UTILIZATION REGULATION						6170197	6171231		white	CDS		6170197	6171231		white	PLANT DERIVED CARBOHYDRATE UTILIZATION REGULATION
6171784	6172365		black	1	0	0	0		6171784	6172365		white	0	0		6171784	6172365		white	0		6171784	6172365		white	0										6171784	6172365		white	CDS		6171784	6172365		white
6172625	6172882		silver	0	0	1	0		6172625	6172882		white	0	0		6172625	6172882		white	0		6172625	6172882		white	NA										6172625	6172882		white	CDS		6172625	6172882		white
6172876	6176052		black	1	0	0	0		6172876	6176052		white	0	0		6172876	6176052		white	0		6172876	6176052		green	1	BIO-FERTILIZATION	IRON ACQUISITION	IRON ACQUISITION-SIDEROPHORES	SIDEROPHORES-ENTEROBACTIN/ENTEROCHELIN TRANSPORT						6172876	6176052		white	CDS		6172876	6176052		white	SIDEROPHORES-ENTEROBACTIN/ENTEROCHELIN TRANSPORT
6176069	6177223		black	1	0	0	0		6176069	6177223		white	0	0		6176069	6177223		white	0		6176069	6177223		teal	1	COMPETITIVE EXCLUSION	BACTERIAL FITNESS	BACTERIAL FITNESS-MULTIDRUG RESISTANCE	MULTIDRUG TRANSPORT-CHLORAMPHENICOL/TRIMETHOPRIN EFFLUX PUMP BpeEF-OprC						6176069	6177223		white	CDS		6176069	6177223		white	MULTIDRUG TRANSPORT-CHLORAMPHENICOL/TRIMETHOPRIN EFFLUX PUMP BpeEF-OprC
6177527	6177733		lime	0	0	0	1		6177527	6177733		white	0	0		6177527	6177733		white	0		6177527	6177733		white	NA										6177527	6177733		white	CDS		6177527	6177733		white
6177730	6178392		lime	0	0	0	1		6177730	6178392		white	0	0		6177730	6178392		white	0		6177730	6178392		green	1	BIO-FERTILIZATION	POTASSIUM SOLUBILIZATION	K-SOLUBILIZATION-POTASSIUM TRANSPORT	K-SOLUBILIZATION-KDP-UPTAKE SYSTEM						6177730	6178392		white	CDS		6177730	6178392		white	K-SOLUBILIZATION-KDP-UPTAKE SYSTEM
6178477	6179379		gray	0	1	0	0		6178477	6179379		white	0	0		6178477	6179379		white	0		6178477	6179379		teal	1	COMPETITIVE EXCLUSION	QUORUM SENSING RESPONSE/BIOFILM FORMATION	ENVIRONMENTAL QSR/BF SIGNALING	QSR/BF-AMINO ACID SIGNALING						6178477	6179379		white	CDS		6178477	6179379		white	QSR/BF-AMINO ACID SIGNALING
6179482	6180270		gray	0	1	0	0		6179482	6180270		white	0	0		6179482	6180270		white	0		6179482	6180270		white	0										6179482	6180270		white	CDS		6179482	6180270		white
6180375	6181112		gray	0	1	0	0		6180375	6181112		white	0	0		6180375	6181112		white	0		6180375	6181112		white	0										6180375	6181112		white	CDS		6180375	6181112		white
6181173	6182279		black	1	0	0	0		6181173	6182279		white	0	0		6181173	6182279		white	0		6181173	6182279		white	0										6181173	6182279		white	CDS		6181173	6182279		white
6182653	6183975		gray	0	1	0	0		6182653	6183975		white	0	0		6182653	6183975		white	0		6182653	6183975		maroon	1	COLONIZING PLANT SYSTEM	PLANT DERIVED SUBSTRATE USAGE	PLANT DERIVED AMINO ACID UTILIZATION	PLANT DERIVED ASPARTATE DEGRADATION						6182653	6183975		white	CDS		6182653	6183975		white	PLANT DERIVED ASPARTATE DEGRADATION
6183996	6185489		gray	0	1	0	0		6183996	6185489		white	0	0		6183996	6185489		white	0		6183996	6185489		maroon	1	COLONIZING PLANT SYSTEM	PLANT DERIVED SUBSTRATE USAGE	PLANT DERIVED SUGAR ALCOHOL UTILIZATION	PLANT DERIVED ERYTHRITOL DEGRADATION						6183996	6185489		white	CDS		6183996	6185489		white	PLANT DERIVED ERYTHRITOL DEGRADATION
6185622	6186260		lime	0	0	0	1		6185622	6186260		white	0	0		6185622	6186260		white	0		6185622	6186260		teal	1	COMPETITIVE EXCLUSION	BACTERIAL FITNESS	BACTERIAL FITNESS-MULTIDRUG RESISTANCE	MULTIDRUG TRANSPORT-EFFLUX PUMP MexJK-OprM						6185622	6186260		white	CDS		6185622	6186260		white	MULTIDRUG TRANSPORT-EFFLUX PUMP MexJK-OprM
6186330	6186626		lime	0	0	0	1		6186330	6186626		white	0	0		6186330	6186626		white	0		6186330	6186626		white	NA										6186330	6186626		white	CDS		6186330	6186626		white
6186660	6186872		lime	0	0	0	1		6186660	6186872		white	0	0		6186660	6186872		white	0		6186660	6186872		white	NA										6186660	6186872		white	CDS		6186660	6186872		white
6186865	6187158		lime	0	0	0	1		6186865	6187158		white	0	0		6186865	6187158		white	0		6186865	6187158		white	NA										6186865	6187158		white	CDS		6186865	6187158		white
6187528	6188490		gray	0	1	0	0		6187528	6188490		white	0	0		6187528	6188490		white	0		6187528	6188490		white	0										6187528	6188490		white	CDS		6187528	6188490		white
6188925	6189935		gray	0	1	0	0		6188925	6189935		white	0	0		6188925	6189935		white	0		6188925	6189935		maroon	1	COLONIZING PLANT SYSTEM	PLANT DERIVED SUBSTRATE USAGE	PLANT DERIVED CARBOHYDRATE TRANSPORT	PLANT DERIVED RIBOSE/AUTOINDUCER/XYLOSE TRANSPORT						6188925	6189935		white	CDS		6188925	6189935		white	PLANT DERIVED RIBOSE/AUTOINDUCER/XYLOSE TRANSPORT
6190070	6191008		gray	0	1	0	0		6190070	6191008		white	0	0		6190070	6191008		white	0		6190070	6191008		maroon	1	COLONIZING PLANT SYSTEM	MOTILITY/CHEMOTAXIS	CHEMOTAXIS PROTEINS	CHEMOTAXIS TOWARDS SUGARS						6190070	6191008		white	CDS		6190070	6191008		white	CHEMOTAXIS TOWARDS SUGARS
6191059	6192567		gray	0	1	0	0		6191059	6192567		white	0	0		6191059	6192567		white	0		6191059	6192567		maroon	1	COLONIZING PLANT SYSTEM	PLANT DERIVED SUBSTRATE USAGE	PLANT DERIVED CARBOHYDRATE TRANSPORT	PLANT DERIVED RIBOSE/AUTOINDUCER/XYLOSE TRANSPORT						6191059	6192567		white	CDS		6191059	6192567		white	PLANT DERIVED RIBOSE/AUTOINDUCER/XYLOSE TRANSPORT
6192713	6193477		black	1	0	0	0		6192713	6193477		white	0	0		6192713	6193477		white	0		6192713	6193477		maroon	1	COLONIZING PLANT SYSTEM	PLANT DERIVED SUBSTRATE USAGE	PLANT DERIVED SUGAR ACID UTILIZATION	PLANT DERIVED GLUCONATE METABOLISM						6192713	6193477		white	CDS		6192713	6193477		white	PLANT DERIVED GLUCONATE METABOLISM
6193486	6194271		gray	0	1	0	0		6193486	6194271		white	0	0		6193486	6194271		white	0		6193486	6194271		orange	1	PHYTOHORMONE/PLANT SIGNAL PRODUCTION	PLANT SIGNALLING VOLATILES	PLANT SIGNAL-ACETOIN/2/3-BUTANEDIOL VOLATILE METABOLISM	PLANT SIGNAL-ACETOIN/2/3-BUTANEDIOL VOLATILE BIOSYNTHESIS						6193486	6194271		white	CDS		6193486	6194271		white	PLANT SIGNAL-ACETOIN/2/3-BUTANEDIOL VOLATILE BIOSYNTHESIS
6194708	6195682		black	1	0	0	0		6194708	6195682		white	0	0		6194708	6195682		white	0		6194708	6195682		red	1	STRESS CONTROL/BIOCONTROL	NEUTRALIZING ABIOTIC STRESS	OSMOTIC STRESS	OSMOTIC STRESS-GLYCINE-BETAINE METABOLISM						6194708	6195682		white	CDS		6194708	6195682		white	OSMOTIC STRESS-GLYCINE-BETAINE METABOLISM
6195759	6196832		black	1	0	0	0		6195759	6196832		white	0	0		6195759	6196832		white	0		6195759	6196832		red	1	STRESS CONTROL/BIOCONTROL	NEUTRALIZING ABIOTIC STRESS	OSMOTIC STRESS	OSMOTIC STRESS-GLYCINE-BETAINE METABOLISM						6195759	6196832		white	CDS		6195759	6196832		white	OSMOTIC STRESS-GLYCINE-BETAINE METABOLISM
6196829	6198811		black	1	0	0	0		6196829	6198811		white	0	0		6196829	6198811		white	0		6196829	6198811		red	1	STRESS CONTROL/BIOCONTROL	NEUTRALIZING ABIOTIC STRESS	OSMOTIC STRESS	OSMOTIC STRESS-GLYCINE-BETAINE METABOLISM						6196829	6198811		white	CDS		6196829	6198811		white	OSMOTIC STRESS-GLYCINE-BETAINE METABOLISM
6198876	6199901		silver	0	0	1	0		6198876	6199901		white	0	0		6198876	6199901		white	0		6198876	6199901		white	0										6198876	6199901		white	CDS		6198876	6199901		white
6200081	6201439		black	1	0	0	0		6200081	6201439		white	0	0		6200081	6201439		white	0		6200081	6201439		white	0										6200081	6201439		white	CDS		6200081	6201439		white
6201695	6202402		black	1	0	0	0		6201695	6202402		white	0	0		6201695	6202402		white	0		6201695	6202402		white	0										6201695	6202402		white	CDS		6201695	6202402		white
6202616	6203656		black	1	0	0	0		6202616	6203656		white	0	0		6202616	6203656		white	0		6202616	6203656		white	0										6202616	6203656		white	CDS		6202616	6203656		white
6203667	6204632		black	1	0	0	0		6203667	6204632		white	0	0		6203667	6204632		white	0		6203667	6204632		white	0										6203667	6204632		white	CDS		6203667	6204632		white
6204629	6205225		black	1	0	0	0		6204629	6205225		white	0	0		6204629	6205225		white	0		6204629	6205225		white	0										6204629	6205225		white	CDS		6204629	6205225		white
6205240	6206373		black	1	0	0	0		6205240	6206373		white	0	0		6205240	6206373		white	0		6205240	6206373		orange	1	PHYTOHORMONE/PLANT SIGNAL PRODUCTION	GERMINATION STIMULATION	GERMINATION-VITAMIN B9/FOLATE PRODUCTION	GERMINATION-VITAMIN B9/FOLATE BIOSYNTHESIS						6205240	6206373		white	CDS		6205240	6206373		white	GERMINATION-VITAMIN B9/FOLATE BIOSYNTHESIS
6206541	6207935		gray	0	1	0	0		6206541	6207935		white	0	0		6206541	6207935		white	0		6206541	6207935		green	1	BIO-FERTILIZATION	NITROGEN ACQUISITION	N-AQUISITION-AMMONIUM ASSIMILATION/USAGE	N-AQUISITION-AMMONIUM TRANSPORT						6206541	6207935		white	CDS		6206541	6207935		white	N-AQUISITION-AMMONIUM TRANSPORT
6207958	6208176		gray	0	1	0	0		6207958	6208176		white	0	0		6207958	6208176		white	0		6207958	6208176		white	0										6207958	6208176		white	CDS		6207958	6208176		white
6208308	6209204		black	1	0	0	0		6208308	6209204		white	0	0		6208308	6209204		white	0		6208308	6209204		white	0										6208308	6209204		white	CDS		6208308	6209204		white
6209209	6209940		black	1	0	0	0		6209209	6209940		white	0	0		6209209	6209940		white	0		6209209	6209940		white	0										6209209	6209940		white	CDS		6209209	6209940		white
6209947	6211275		gray	0	1	0	0		6209947	6211275		white	0	0		6209947	6211275		white	0		6209947	6211275		white	0										6209947	6211275		white	CDS		6209947	6211275		white
6211313	6212620		black	1	0	0	0		6211313	6212620		white	0	0		6211313	6212620		white	0		6211313	6212620		white	0										6211313	6212620		white	CDS		6211313	6212620		white
6212713	6213966		black	1	0	0	0		6212713	6213966		white	0	0		6212713	6213966		white	0		6212713	6213966		white	0										6212713	6213966		white	CDS		6212713	6213966		white
6213982	6214251		black	1	0	0	0		6213982	6214251		white	0	0		6213982	6214251		white	0		6213982	6214251		white	0										6213982	6214251		white	CDS		6213982	6214251		white
6214424	6217402		black	1	0	0	0		6214424	6217402		white	0	0		6214424	6217402		white	0		6214424	6217402		white	0										6214424	6217402		white	CDS		6214424	6217402		white
6217395	6218024		silver	0	0	1	0		6217395	6218024		white	0	0		6217395	6218024		white	0		6217395	6218024		white	0										6217395	6218024		white	CDS		6217395	6218024		white
6218334	6220703		black	1	0	0	0		6218334	6220703		white	0	0		6218334	6220703		white	0		6218334	6220703		orange	1	PHYTOHORMONE/PLANT SIGNAL PRODUCTION	GERMINATION STIMULATION	GERMINATION-VITAMIN B9/FOLATE PRODUCTION	GERMINATION-VITAMIN B9/FOLATE BIOSYNTHESIS						6218334	6220703		white	CDS		6218334	6220703		white	GERMINATION-VITAMIN B9/FOLATE BIOSYNTHESIS
6220942	6222393		gray	0	1	0	0		6220942	6222393		white	0	0		6220942	6222393		white	0		6220942	6222393		maroon	1	COLONIZING PLANT SYSTEM	PLANT DERIVED SUBSTRATE USAGE	PLANT DERIVED AMINO ACID TRANSPORT	PLANT DERIVED GENERAL AMINO ACID TRANSPORT						6220942	6222393		white	CDS		6220942	6222393		white	PLANT DERIVED GENERAL AMINO ACID TRANSPORT
6222390	6222650		silver	0	0	1	0		6222390	6222650		white	0	0		6222390	6222650		white	0		6222390	6222650		green	1	BIO-FERTILIZATION	PHOSPHATE SOLUBILIZATION	P-SOLUBILISATION-ORGANIC ACID METABOLISM	P-SOLUBILISATION-FUMARIC ACID BIOSYNTHESIS						6222390	6222650		white	CDS		6222390	6222650		white	P-SOLUBILISATION-FUMARIC ACID BIOSYNTHESIS
6222842	6223048		silver	0	0	1	0		6222842	6223048		white	0	0		6222842	6223048		white	0		6222842	6223048		blue	1	PHYTO-REMEDIATION	XENOBIOTICS BIODEGRADATION	BENZOATE/DERIVATE DEGRADATION	PHENOL DEGRADATION						6222842	6223048		white	CDS		6222842	6223048		white	PHENOL DEGRADATION
6223132	6223446		silver	0	0	1	0		6223132	6223446		white	0	0		6223132	6223446		white	0		6223132	6223446		teal	1	COMPETITIVE EXCLUSION	QUORUM SENSING RESPONSE/BIOFILM FORMATION	QSR-AUTOINDUCER PERCEPTION	QSR-AI-2 PERCIPITATION/SIGNALLING						6223132	6223446		white	CDS		6223132	6223446		white	QSR-AI-2 PERCIPITATION/SIGNALLING
6223552	6225045		gray	0	1	0	0		6223552	6225045		white	0	0		6223552	6225045		white	0		6223552	6225045		blue	1	PHYTO-REMEDIATION	XENOBIOTICS BIODEGRADATION	STYRENE/DERIVATE DEGRADATION	STYRENE OXIDE DEGRADATION						6223552	6225045		white	CDS		6223552	6225045		white	STYRENE OXIDE DEGRADATION
6225113	6228259		black	1	0	0	0		6225113	6228259		white	0	0		6225113	6228259		white	0		6225113	6228259		teal	1	COMPETITIVE EXCLUSION	BACTERIAL FITNESS	BACTERIAL FITNESS-MULTIDRUG RESISTANCE	MULTIDRUG TRANSPORT-EFFLUX PUMP MexJK-OprM						6225113	6228259		white	CDS		6225113	6228259		white	MULTIDRUG TRANSPORT-EFFLUX PUMP MexJK-OprM
6228511	6229728		gray	0	1	0	0		6228511	6229728		white	0	0		6228511	6229728		white	0		6228511	6229728		teal	1	COMPETITIVE EXCLUSION	BACTERIAL FITNESS	BACTERIAL FITNESS-MULTIDRUG RESISTANCE	MULTIDRUG TRANSPORT-EFFLUX PUMP MexJK-OprM						6228511	6229728		white	CDS		6228511	6229728		white	MULTIDRUG TRANSPORT-EFFLUX PUMP MexJK-OprM
6229725	6230333		silver	0	0	1	0		6229725	6230333		white	0	0		6229725	6230333		white	0		6229725	6230333		white	0										6229725	6230333		white	CDS		6229725	6230333		white
6230633	6230986		silver	0	0	1	0		6230633	6230986		white	0	0		6230633	6230986		white	0		6230633	6230986		white	0										6230633	6230986		white	CDS		6230633	6230986		white
6231179	6232075		silver	0	0	1	0		6231179	6232075		white	0	0		6231179	6232075		white	0		6231179	6232075		red	1	STRESS CONTROL/BIOCONTROL	NEUTRALIZING BIOTIC STRESS	BIOTIC STRESS RESISTANCE-PHENAZINE DERIVATES	BIOTIC STRESS RESISTANCE-PHENAZINE BIOSYNTHESIS						6231179	6232075		white	CDS		6231179	6232075		white	BIOTIC STRESS RESISTANCE-PHENAZINE BIOSYNTHESIS
6232187	6232642		silver	0	0	1	0		6232187	6232642		white	0	0		6232187	6232642		white	0		6232187	6232642		white	0										6232187	6232642		white	CDS		6232187	6232642		white
6232802	6234439		black	1	0	0	0		6232802	6234439		white	0	0		6232802	6234439		white	0		6232802	6234439		white	0										6232802	6234439		white	CDS		6232802	6234439		white
6234513	6234815		silver	0	0	1	0		6234513	6234815		white	0	0		6234513	6234815		white	0		6234513	6234815		teal	1	COMPETITIVE EXCLUSION	BACTERIAL FITNESS	BACTERIAL FITNESS-TOXIN-ANTITOXIN SYSTEM	ParE-ParD/paaAR TOXIN-ANTITOXIN SYSTEM						6234513	6234815		white	CDS		6234513	6234815		white	ParE-ParD/paaAR TOXIN-ANTITOXIN SYSTEM
6234833	6235078		silver	0	0	1	0		6234833	6235078		white	0	0		6234833	6235078		white	0		6234833	6235078		teal	1	COMPETITIVE EXCLUSION	BACTERIAL FITNESS	BACTERIAL FITNESS-TOXIN-ANTITOXIN SYSTEM	ParE-ParD/paaAR TOXIN-ANTITOXIN SYSTEM						6234833	6235078		white	CDS		6234833	6235078		white	ParE-ParD/paaAR TOXIN-ANTITOXIN SYSTEM
6235248	6236213		black	1	0	0	0		6235248	6236213		white	0	0		6235248	6236213		white	0		6235248	6236213		white	0										6235248	6236213		white	CDS		6235248	6236213		white
6236299	6238353		black	1	0	0	0		6236299	6238353		white	0	0		6236299	6238353		white	0		6236299	6238353		green	1	BIO-FERTILIZATION	IRON ACQUISITION	IRON ACQUISITION-SIDEROPHORES	SIDEROPHORES-BACILLIBACTIN METABOLISM						6236299	6238353		white	CDS		6236299	6238353		white	SIDEROPHORES-BACILLIBACTIN METABOLISM
6238457	6238717		silver	0	0	1	0		6238457	6238717		white	0	0		6238457	6238717		white	0		6238457	6238717		teal	1	COMPETITIVE EXCLUSION	BACTERIAL FITNESS	BACTERIAL FITNESS-TOXIN-ANTITOXIN SYSTEM	ParE-ParD/paaAR TOXIN-ANTITOXIN SYSTEM						6238457	6238717		white	CDS		6238457	6238717		white	ParE-ParD/paaAR TOXIN-ANTITOXIN SYSTEM
6238710	6238997		silver	0	0	1	0		6238710	6238997		white	0	0		6238710	6238997		white	0		6238710	6238997		teal	1	COMPETITIVE EXCLUSION	BACTERIAL FITNESS	BACTERIAL FITNESS-TOXIN-ANTITOXIN SYSTEM	ParE-ParD/paaAR TOXIN-ANTITOXIN SYSTEM						6238710	6238997		white	CDS		6238710	6238997		white	ParE-ParD/paaAR TOXIN-ANTITOXIN SYSTEM
6239200	6240255		black	1	0	0	0		6239200	6240255		white	0	0		6239200	6240255		white	0		6239200	6240255		maroon	1	COLONIZING PLANT SYSTEM	PLANT DERIVED SUBSTRATE USAGE	PLANT DERIVED CARBOHYDRATE TRANSPORT	PLANT DERIVED SIMPLE SUGAR TRANSPORT						6239200	6240255		white	CDS		6239200	6240255		white	PLANT DERIVED SIMPLE SUGAR TRANSPORT
6240317	6241336		black	1	0	0	0		6240317	6241336		white	0	0		6240317	6241336		white	0		6240317	6241336		maroon	1	COLONIZING PLANT SYSTEM	PLANT DERIVED SUBSTRATE USAGE	PLANT DERIVED CARBOHYDRATE TRANSPORT	PLANT DERIVED SIMPLE SUGAR TRANSPORT						6240317	6241336		white	CDS		6240317	6241336		white	PLANT DERIVED SIMPLE SUGAR TRANSPORT
6241373	6242899		black	1	0	0	0		6241373	6242899		white	0	0		6241373	6242899		white	0		6241373	6242899		maroon	1	COLONIZING PLANT SYSTEM	PLANT DERIVED SUBSTRATE USAGE	PLANT DERIVED CARBOHYDRATE TRANSPORT	PLANT DERIVED RIBOSE/AUTOINDUCER/XYLOSE TRANSPORT						6241373	6242899		white	CDS		6241373	6242899		white	PLANT DERIVED RIBOSE/AUTOINDUCER/XYLOSE TRANSPORT
6243036	6244307		black	1	0	0	0		6243036	6244307		white	0	0		6243036	6244307		white	0		6243036	6244307		white	0										6243036	6244307		white	CDS		6243036	6244307		white
6244304	6245395		black	1	0	0	0		6244304	6245395		white	0	0		6244304	6245395		white	0		6244304	6245395		white	0										6244304	6245395		white	CDS		6244304	6245395		white
6245733	6246560		gray	0	1	0	0		6245733	6246560		white	0	0		6245733	6246560		white	0		6245733	6246560		maroon	1	COLONIZING PLANT SYSTEM	PLANT DERIVED SUBSTRATE USAGE	PLANT DERIVED CARBOHYDRATE-PENTOSES UTILIZATION	PLANT DERIVED APIOSE METABOLISM						6245733	6246560		white	CDS		6245733	6246560		white	PLANT DERIVED APIOSE METABOLISM
6246744	6247511		silver	0	0	1	0		6246744	6247511		white	0	0		6246744	6247511		white	0		6246744	6247511		white	0										6246744	6247511		white	CDS		6246744	6247511		white
6247575	6249248		silver	0	0	1	0		6247575	6249248		white	0	0		6247575	6249248		white	0		6247575	6249248		teal	1	COMPETITIVE EXCLUSION	EXOPOLYSACCHARIDE PRODUCTION	EPS-GLYCAN METABOLISM	EPS-SUCCINOGLYCAN METABOLIC PATHWAY						6247575	6249248		white	CDS		6247575	6249248		white	EPS-SUCCINOGLYCAN METABOLIC PATHWAY
6249940	6250881		gray	0	1	0	0		6249940	6250881		white	0	0		6249940	6250881		white	0		6249940	6250881		maroon	1	COLONIZING PLANT SYSTEM	PLANT DERIVED SUBSTRATE USAGE	PLANT DERIVED CARBOHYDRATE TRANSPORT	PLANT DERIVED ERYTHRITOL TRANSPORT						6249940	6250881		white	CDS		6249940	6250881		white	PLANT DERIVED ERYTHRITOL TRANSPORT
6250976	6251650		gray	0	1	0	0		6250976	6251650		white	0	0		6250976	6251650		white	0		6250976	6251650		white	NA										6250976	6251650		white	CDS		6250976	6251650		white
6251647	6253200		gray	0	1	0	0		6251647	6253200		white	0	0		6251647	6253200		white	0		6251647	6253200		maroon	1	COLONIZING PLANT SYSTEM	PLANT DERIVED SUBSTRATE USAGE	PLANT DERIVED CARBOHYDRATE TRANSPORT	PLANT DERIVED ERYTHRITOL TRANSPORT						6251647	6253200		white	CDS		6251647	6253200		white	PLANT DERIVED ERYTHRITOL TRANSPORT
6253197	6254261		gray	0	1	0	0		6253197	6254261		white	0	0		6253197	6254261		white	0		6253197	6254261		maroon	1	COLONIZING PLANT SYSTEM	PLANT DERIVED SUBSTRATE USAGE	PLANT DERIVED CARBOHYDRATE TRANSPORT	PLANT DERIVED ERYTHRITOL TRANSPORT						6253197	6254261		white	CDS		6253197	6254261		white	PLANT DERIVED ERYTHRITOL TRANSPORT
6254261	6255298		gray	0	1	0	0		6254261	6255298		white	0	0		6254261	6255298		white	0		6254261	6255298		maroon	1	COLONIZING PLANT SYSTEM	PLANT DERIVED SUBSTRATE USAGE	PLANT DERIVED CARBOHYDRATE-PENTOSES UTILIZATION	PLANT DERIVED APIOSE METABOLISM						6254261	6255298		white	CDS		6254261	6255298		white	PLANT DERIVED APIOSE METABOLISM
6255295	6257133		gray	0	1	0	0		6255295	6257133		white	0	0		6255295	6257133		white	0		6255295	6257133		maroon	1	COLONIZING PLANT SYSTEM	PLANT DERIVED SUBSTRATE USAGE	PLANT DERIVED CARBOHYDRATE-PENTOSES UTILIZATION	PLANT DERIVED APIOSE METABOLISM						6255295	6257133		white	CDS		6255295	6257133		white	PLANT DERIVED APIOSE METABOLISM
6257136	6257849		gray	0	1	0	0		6257136	6257849		white	0	0		6257136	6257849		white	0		6257136	6257849		white	0										6257136	6257849		white	CDS		6257136	6257849		white
6257993	6259243		gray	0	1	0	0		6257993	6259243		white	0	0		6257993	6259243		white	0		6257993	6259243		white	0										6257993	6259243		white	CDS		6257993	6259243		white
6259257	6260591		gray	0	1	0	0		6259257	6260591		white	0	0		6259257	6260591		white	0		6259257	6260591		maroon	1	COLONIZING PLANT SYSTEM	PLANT DERIVED SUBSTRATE USAGE	PLANT DERIVED CARBOHYDRATE-PENTOSES UTILIZATION	PLANT DERIVED APIOSE METABOLISM						6259257	6260591		white	CDS		6259257	6260591		white	PLANT DERIVED APIOSE METABOLISM
6260750	6261634		silver	0	0	1	0		6260750	6261634		white	0	0		6260750	6261634		white	0		6260750	6261634		white	0										6260750	6261634		white	CDS		6260750	6261634		white
6261724	6262383		silver	0	0	1	0		6261724	6262383		white	0	0		6261724	6262383		white	0		6261724	6262383		orange	1	PHYTOHORMONE/PLANT SIGNAL PRODUCTION	CYTOKININS/DERIVATE PRODUCTION	XANTHINE METABOLISM	XANTHINE BIOSYNTHESIS						6261724	6262383		white	CDS		6261724	6262383		white	XANTHINE BIOSYNTHESIS
6262387	6263373		silver	0	0	1	0		6262387	6263373		white	0	0		6262387	6263373		white	0		6262387	6263373		orange	1	PHYTOHORMONE/PLANT SIGNAL PRODUCTION	CYTOKININS/DERIVATE PRODUCTION	XANTHINE METABOLISM	XANTHINE BIOSYNTHESIS						6262387	6263373		white	CDS		6262387	6263373		white	XANTHINE BIOSYNTHESIS
6263383	6265671		silver	0	0	1	0		6263383	6265671		white	0	0		6263383	6265671		white	0		6263383	6265671		orange	1	PHYTOHORMONE/PLANT SIGNAL PRODUCTION	CYTOKININS/DERIVATE PRODUCTION	XANTHINE METABOLISM	XANTHINE BIOSYNTHESIS						6263383	6265671		white	CDS		6263383	6265671		white	XANTHINE BIOSYNTHESIS
6266022	6266495		gray	0	1	0	0		6266022	6266495		white	0	0		6266022	6266495		white	0		6266022	6266495		orange	1	PHYTOHORMONE/PLANT SIGNAL PRODUCTION	VITAMIN PRODUCTION	VITAMIN B2/RIBOFLAVIN METABOLISM	VITAMIN B2/RIBOFLAVIN BIOSYNTHESIS						6266022	6266495		white	CDS		6266022	6266495		white	VITAMIN B2/RIBOFLAVIN BIOSYNTHESIS
6266571	6267578		black	1	0	0	0		6266571	6267578		white	0	0		6266571	6267578		white	0		6266571	6267578		maroon	1	COLONIZING PLANT SYSTEM	PLANT DERIVED SUBSTRATE USAGE	PLANT DERIVED SUGAR ALCOHOL UTILIZATION	PLANT DERIVED GLYCEROL/GLYCEROPHOSPHODIESTER METABOLISM/DEGRADATION						6266571	6267578		white	CDS		6266571	6267578		white	PLANT DERIVED GLYCEROL/GLYCEROPHOSPHODIESTER METABOLISM/DEGRADATION
6267575	6268228		gray	0	1	0	0		6267575	6268228		white	0	0		6267575	6268228		white	0		6267575	6268228		maroon	1	COLONIZING PLANT SYSTEM	PLANT DERIVED SUBSTRATE USAGE	PLANT DERIVED SUGAR ALCOHOL UTILIZATION	PLANT DERIVED GLYCEROL/GLYCEROPHOSPHODIESTER METABOLISM/DEGRADATION						6267575	6268228		white	CDS		6267575	6268228		white	PLANT DERIVED GLYCEROL/GLYCEROPHOSPHODIESTER METABOLISM/DEGRADATION
6268154	6268663		black	1	0	0	0		6268154	6268663		white	0	0		6268154	6268663		white	0		6268154	6268663		maroon	1	COLONIZING PLANT SYSTEM	PLANT DERIVED SUBSTRATE USAGE	PLANT DERIVED SUGAR ALCOHOL UTILIZATION	PLANT DERIVED ERYTHRITOL DEGRADATION						6268154	6268663		white	CDS		6268154	6268663		white	PLANT DERIVED ERYTHRITOL DEGRADATION
6268692	6269450		black	1	0	0	0		6268692	6269450		white	0	0		6268692	6269450		white	0		6268692	6269450		maroon	1	COLONIZING PLANT SYSTEM	PLANT DERIVED SUBSTRATE USAGE	PLANT DERIVED SUGAR ALCOHOL UTILIZATION	PLANT DERIVED ERYTHRITOL DEGRADATION						6268692	6269450		white	CDS		6268692	6269450		white	PLANT DERIVED ERYTHRITOL DEGRADATION
6269460	6270227		gray	0	1	0	0		6269460	6270227		white	0	0		6269460	6270227		white	0		6269460	6270227		maroon	1	COLONIZING PLANT SYSTEM	PLANT DERIVED SUBSTRATE USAGE	PLANT DERIVED CARBOHYDRATE-HEXOSES UTILIZATION	PLANT DERIVED FRUCTOSE METABOLISM/DEGRADATION						6269460	6270227		white	CDS		6269460	6270227		white	PLANT DERIVED FRUCTOSE METABOLISM/DEGRADATION
6270520	6271584		black	1	0	0	0		6270520	6271584		white	0	0		6270520	6271584		white	0		6270520	6271584		maroon	1	COLONIZING PLANT SYSTEM	PLANT DERIVED SUBSTRATE USAGE	PLANT DERIVED CARBOHYDRATE-HEXOSES UTILIZATION	PLANT DERIVED FRUCTOSE METABOLISM/DEGRADATION						6270520	6271584		white	CDS		6270520	6271584		white	PLANT DERIVED FRUCTOSE METABOLISM/DEGRADATION
6271628	6272569		black	1	0	0	0		6271628	6272569		white	0	0		6271628	6272569		white	0		6271628	6272569		maroon	1	COLONIZING PLANT SYSTEM	PLANT DERIVED SUBSTRATE USAGE	PLANT DERIVED SUGAR ALCOHOL UTILIZATION	PLANT DERIVED ERYTHRITOL DEGRADATION						6271628	6272569		white	CDS		6271628	6272569		white	PLANT DERIVED ERYTHRITOL DEGRADATION
6272569	6274086		black	1	0	0	0		6272569	6274086		white	0	0		6272569	6274086		white	0		6272569	6274086		maroon	1	COLONIZING PLANT SYSTEM	PLANT DERIVED SUBSTRATE USAGE	PLANT DERIVED SUGAR ALCOHOL UTILIZATION	PLANT DERIVED ERYTHRITOL DEGRADATION						6272569	6274086		white	CDS		6272569	6274086		white	PLANT DERIVED ERYTHRITOL DEGRADATION
6274136	6275176		gray	0	1	0	0		6274136	6275176		white	0	0		6274136	6275176		white	0		6274136	6275176		orange	1	PHYTOHORMONE/PLANT SIGNAL PRODUCTION	VITAMIN PRODUCTION	VITAMIN B6/PYRIDOXINE/PYRIDOXAL/PYRIDOXAMINE METABOLISM	VITAMIN B6/PYRIDOXINE/PYRIDOXAL/PYRIDOXAMINE BIOSYNTHESIS						6274136	6275176		white	CDS		6274136	6275176		white	VITAMIN B6/PYRIDOXINE/PYRIDOXAL/PYRIDOXAMINE BIOSYNTHESIS
6275187	6276740		gray	0	1	0	0		6275187	6276740		white	0	0		6275187	6276740		white	0		6275187	6276740		maroon	1	COLONIZING PLANT SYSTEM	PLANT DERIVED SUBSTRATE USAGE	PLANT DERIVED SUGAR ALCOHOL UTILIZATION	PLANT DERIVED ERYTHRITOL DEGRADATION						6275187	6276740		white	CDS		6275187	6276740		white	PLANT DERIVED ERYTHRITOL DEGRADATION
6276740	6277864		gray	0	1	0	0		6276740	6277864		white	0	0		6276740	6277864		white	0		6276740	6277864		maroon	1	COLONIZING PLANT SYSTEM	PLANT DERIVED SUBSTRATE USAGE	PLANT DERIVED CARBOHYDRATE TRANSPORT	PLANT DERIVED MALTOSE/MALTODEXTRIN TRANSPORT						6276740	6277864		white	CDS		6276740	6277864		white	PLANT DERIVED MALTOSE/MALTODEXTRIN TRANSPORT
6277861	6278979		gray	0	1	0	0		6277861	6278979		white	0	0		6277861	6278979		white	0		6277861	6278979		maroon	1	COLONIZING PLANT SYSTEM	PLANT DERIVED SUBSTRATE USAGE	PLANT DERIVED CARBOHYDRATE TRANSPORT	PLANT DERIVED MALTOSE/MALTODEXTRIN TRANSPORT						6277861	6278979		white	CDS		6277861	6278979		white	PLANT DERIVED MALTOSE/MALTODEXTRIN TRANSPORT
6278985	6279842		gray	0	1	0	0		6278985	6279842		white	0	0		6278985	6279842		white	0		6278985	6279842		maroon	1	COLONIZING PLANT SYSTEM	PLANT DERIVED SUBSTRATE USAGE	PLANT DERIVED CARBOHYDRATE TRANSPORT	PLANT DERIVED MULTIPLE SUGAR TRANSPORT III						6278985	6279842		white	CDS		6278985	6279842		white	PLANT DERIVED MULTIPLE SUGAR TRANSPORT III
6279852	6280775		gray	0	1	0	0		6279852	6280775		white	0	0		6279852	6280775		white	0		6279852	6280775		maroon	1	COLONIZING PLANT SYSTEM	PLANT DERIVED SUBSTRATE USAGE	PLANT DERIVED CARBOHYDRATE TRANSPORT	PLANT DERIVED MULTIPLE SUGAR TRANSPORT III						6279852	6280775		white	CDS		6279852	6280775		white	PLANT DERIVED MULTIPLE SUGAR TRANSPORT III
6280981	6282426		gray	0	1	0	0		6280981	6282426		white	0	0		6280981	6282426		white	0		6280981	6282426		maroon	1	COLONIZING PLANT SYSTEM	PLANT DERIVED SUBSTRATE USAGE	PLANT DERIVED CARBOHYDRATE TRANSPORT	PLANT DERIVED MULTIPLE SUGAR TRANSPORT III						6280981	6282426		white	CDS		6280981	6282426		white	PLANT DERIVED MULTIPLE SUGAR TRANSPORT III
6282471	6283445		gray	0	1	0	0		6282471	6283445		white	0	0		6282471	6283445		white	0		6282471	6283445		teal	1	COMPETITIVE EXCLUSION	QUORUM SENSING RESPONSE/BIOFILM FORMATION	QSR-AUTOINDUCER PERCEPTION	QSR-AI-2 PERCIPITATION/SIGNALLING						6282471	6283445		white	CDS		6282471	6283445		white	QSR-AI-2 PERCIPITATION/SIGNALLING
6283666	6284724		silver	0	0	1	0		6283666	6284724		white	0	0		6283666	6284724		white	0		6283666	6284724		maroon	1	COLONIZING PLANT SYSTEM	PLANT DERIVED SUBSTRATE USAGE	PLANT DERIVED NUCLEOSIDE METABOLISM	PLANT DERIVED NUCLEOSIDE TRANSPORT						6283666	6284724		white	CDS		6283666	6284724		white	PLANT DERIVED NUCLEOSIDE TRANSPORT
6284760	6285989		silver	0	0	1	0		6284760	6285989		white	0	0		6284760	6285989		white	0		6284760	6285989		maroon	1	COLONIZING PLANT SYSTEM	PLANT DERIVED SUBSTRATE USAGE	PLANT DERIVED ORGANIC ACID TRANSPORT	PLANT DERIVED ALDOURONATE TRANSPORT						6284760	6285989		white	CDS		6284760	6285989		white	PLANT DERIVED ALDOURONATE TRANSPORT
6286091	6286936		silver	0	0	1	0		6286091	6286936		white	0	0		6286091	6286936		white	0		6286091	6286936		maroon	1	COLONIZING PLANT SYSTEM	PLANT DERIVED SUBSTRATE USAGE	PLANT DERIVED CARBOHYDRATE TRANSPORT	PLANT DERIVED MULTIPLE SUGAR TRANSPORT III						6286091	6286936		white	CDS		6286091	6286936		white	PLANT DERIVED MULTIPLE SUGAR TRANSPORT III
6286933	6287775		silver	0	0	1	0		6286933	6287775		white	0	0		6286933	6287775		white	0		6286933	6287775		maroon	1	COLONIZING PLANT SYSTEM	PLANT DERIVED SUBSTRATE USAGE	PLANT DERIVED CARBOHYDRATE TRANSPORT	PLANT DERIVED MULTIPLE SUGAR TRANSPORT III						6286933	6287775		white	CDS		6286933	6287775		white	PLANT DERIVED MULTIPLE SUGAR TRANSPORT III
6287797	6288837		silver	0	0	1	0		6287797	6288837		white	0	0		6287797	6288837		white	0		6287797	6288837		maroon	1	COLONIZING PLANT SYSTEM	PLANT DERIVED SUBSTRATE USAGE	PLANT DERIVED CARBOHYDRATE TRANSPORT	PLANT DERIVED MALTOSE/MALTODEXTRIN TRANSPORT						6287797	6288837		white	CDS		6287797	6288837		white	PLANT DERIVED MALTOSE/MALTODEXTRIN TRANSPORT
6288898	6290178		silver	0	0	1	0		6288898	6290178		white	0	0		6288898	6290178		white	0		6288898	6290178		maroon	1	COLONIZING PLANT SYSTEM	PLANT DERIVED SUBSTRATE USAGE	PLANT DERIVED GLYCOSIDE UTILIZATION	PLANT DERIVED GLYCOSIDE-GLYCOSIDASES/GLYCOSYLHYDROLASES						6288898	6290178		white	CDS		6288898	6290178		white	PLANT DERIVED GLYCOSIDE-GLYCOSIDASES/GLYCOSYLHYDROLASES
6290468	6291868		gray	0	1	0	0		6290468	6291868		white	0	0		6290468	6291868		white	0		6290468	6291868		white	0										6290468	6291868		white	CDS		6290468	6291868		white
6291898	6293373		gray	0	1	0	0		6291898	6293373		white	0	0		6291898	6293373		white	0		6291898	6293373		white	NA										6291898	6293373		white	CDS		6291898	6293373		white
6293327	6294406		gray	0	1	0	0		6293327	6294406		white	0	0		6293327	6294406		white	0		6293327	6294406		green	1	BIO-FERTILIZATION	NITROGEN ACQUISITION	N-AQUISITION-DENITRIFICATION/NITRATE USAGE	DENITRIFICATION-NITRATE REDUCTION						6293327	6294406		white	CDS		6293327	6294406		white	DENITRIFICATION-NITRATE REDUCTION
6294413	6296671		gray	0	1	0	0		6294413	6296671		white	0	0		6294413	6296671		white	0		6294413	6296671		white	0										6294413	6296671		white	CDS		6294413	6296671		white
6296664	6296981		silver	0	0	1	0		6296664	6296981		white	0	0		6296664	6296981		white	0		6296664	6296981		white	0										6296664	6296981		white	CDS		6296664	6296981		white
6296987	6297916		gray	0	1	0	0		6296987	6297916		white	0	0		6296987	6297916		white	0		6296987	6297916		white	0										6296987	6297916		white	CDS		6296987	6297916		white
6298103	6299521		gray	0	1	0	0		6298103	6299521		white	0	0		6298103	6299521		white	0		6298103	6299521		white	0										6298103	6299521		white	CDS		6298103	6299521		white
6299565	6300500		gray	0	1	0	0		6299565	6300500		white	0	0		6299565	6300500		white	0		6299565	6300500		white	0										6299565	6300500		white	CDS		6299565	6300500		white
6300526	6301662		gray	0	1	0	0		6300526	6301662		white	0	0		6300526	6301662		white	0		6300526	6301662		maroon	1	COLONIZING PLANT SYSTEM	PLANT DERIVED SUBSTRATE USAGE	PLANT DERIVED NUCLEOSIDE METABOLISM	PLANT DERIVED PYRIMIDINE METABOLISM						6300526	6301662		white	CDS		6300526	6301662		white	PLANT DERIVED PYRIMIDINE METABOLISM
6301828	6302733		gray	0	1	0	0		6301828	6302733		white	0	0		6301828	6302733		white	0		6301828	6302733		maroon	1	COLONIZING PLANT SYSTEM	PLANT DERIVED SUBSTRATE USAGE	PLANT DERIVED AMINO/NUCLEOTIDE SUGAR UTILIZATION	PLANT DERIVED MURAMATE DEGRADATION						6301828	6302733		white	CDS		6301828	6302733		white	PLANT DERIVED MURAMATE DEGRADATION
6302895	6304025		black	1	0	0	0		6302895	6304025		white	0	0		6302895	6304025		white	0		6302895	6304025		white	0										6302895	6304025		white	CDS		6302895	6304025		white
6304026	6304451		black	1	0	0	0		6304026	6304451		white	0	0		6304026	6304451		white	0		6304026	6304451		maroon	1	COLONIZING PLANT SYSTEM	PLANT DERIVED SUBSTRATE USAGE	PLANT DERIVED AMINO/NUCLEOTIDE SUGAR UTILIZATION	PLANT DERIVED GLUCOSAMINE/GLUCOSAMINATE DEGRADATION						6304026	6304451		white	CDS		6304026	6304451		white	PLANT DERIVED GLUCOSAMINE/GLUCOSAMINATE DEGRADATION
6304607	6305779		black	1	0	0	0		6304607	6305779		white	0	0		6304607	6305779		white	0		6304607	6305779		maroon	1	COLONIZING PLANT SYSTEM	PLANT DERIVED SUBSTRATE USAGE	PLANT DERIVED NUCLEOSIDE METABOLISM	PLANT DERIVED NUCLEOSIDE TRANSPORT						6304607	6305779		white	CDS		6304607	6305779		white	PLANT DERIVED NUCLEOSIDE TRANSPORT
6305828	6306367		black	1	0	0	0		6305828	6306367		white	0	0		6305828	6306367		white	0		6305828	6306367		white	0										6305828	6306367		white	CDS		6305828	6306367		white
6306385	6307221		gray	0	1	0	0		6306385	6307221		white	0	0		6306385	6307221		white	0		6306385	6307221		white	0										6306385	6307221		white	CDS		6306385	6307221		white
6307227	6307973		gray	0	1	0	0		6307227	6307973		white	0	0		6307227	6307973		white	0		6307227	6307973		green	1	BIO-FERTILIZATION	NITROGEN ACQUISITION	N-AQUISITION-ALLONATE USAGE	N-AQUISITION-ALLONATE TRANSPORT						6307227	6307973		white	CDS		6307227	6307973		white	N-AQUISITION-ALLONATE TRANSPORT
6307982	6308800		gray	0	1	0	0		6307982	6308800		white	0	0		6307982	6308800		white	0		6307982	6308800		orange	1	PHYTOHORMONE/PLANT SIGNAL PRODUCTION	BRANCHING INHIBITION	DEBRANCHING-SPERMIDINE/PUTRESCINE METABOLISM	DEBRANCHING-SPERMIDINE/PUTRESCINE TRANSPORT						6307982	6308800		white	CDS		6307982	6308800		white	DEBRANCHING-SPERMIDINE/PUTRESCINE TRANSPORT
6308805	6309716		gray	0	1	0	0		6308805	6309716		white	0	0		6308805	6309716		white	0		6308805	6309716		orange	1	PHYTOHORMONE/PLANT SIGNAL PRODUCTION	BRANCHING INHIBITION	DEBRANCHING-SPERMIDINE/PUTRESCINE METABOLISM	DEBRANCHING-SPERMIDINE/PUTRESCINE TRANSPORT						6308805	6309716		white	CDS		6308805	6309716		white	DEBRANCHING-SPERMIDINE/PUTRESCINE TRANSPORT
6309919	6311208		gray	0	1	0	0		6309919	6311208		white	0	0		6309919	6311208		white	0		6309919	6311208		orange	1	PHYTOHORMONE/PLANT SIGNAL PRODUCTION	BRANCHING INHIBITION	DEBRANCHING-SPERMIDINE/PUTRESCINE METABOLISM	DEBRANCHING-SPERMIDINE/PUTRESCINE TRANSPORT						6309919	6311208		white	CDS		6309919	6311208		white	DEBRANCHING-SPERMIDINE/PUTRESCINE TRANSPORT
6311243	6312331		gray	0	1	0	0		6311243	6312331		white	0	0		6311243	6312331		white	0		6311243	6312331		orange	1	PHYTOHORMONE/PLANT SIGNAL PRODUCTION	BRANCHING INHIBITION	DEBRANCHING-SPERMIDINE/PUTRESCINE METABOLISM	DEBRANCHING-SPERMIDINE/PUTRESCINE TRANSPORT						6311243	6312331		white	CDS		6311243	6312331		white	DEBRANCHING-SPERMIDINE/PUTRESCINE TRANSPORT
6312594	6313307		gray	0	1	0	0		6312594	6313307		white	0	0		6312594	6313307		white	0		6312594	6313307		white	0										6312594	6313307		white	CDS		6312594	6313307		white
6313464	6314048		silver	0	0	1	0		6313464	6314048		white	0	0		6313464	6314048		white	0		6313464	6314048		green	1	BIO-FERTILIZATION	NITROGEN ACQUISITION	N-AQUISITION-UREA USAGE	N-AQUISITION-UREA METABOLISM						6313464	6314048		white	CDS		6313464	6314048		white	N-AQUISITION-UREA METABOLISM
6314087	6314629		silver	0	0	1	0		6314087	6314629		white	0	0		6314087	6314629		white	0		6314087	6314629		white	0										6314087	6314629		white	CDS		6314087	6314629		white
6314632	6315840		silver	0	0	1	0		6314632	6315840		white	0	0		6314632	6315840		white	0		6314632	6315840		orange	1	PHYTOHORMONE/PLANT SIGNAL PRODUCTION	GAMMA-AMINOBUTYRIC ACID/GABA PRODUCTION	GABA METABOLISM	GABA BIOSYNTHESIS						6314632	6315840		white	CDS		6314632	6315840		white	GABA BIOSYNTHESIS
6315853	6316662		silver	0	0	1	0		6315853	6316662		white	0	0		6315853	6316662		white	0		6315853	6316662		green	1	BIO-FERTILIZATION	NITROGEN ACQUISITION	N-AQUISITION-RELATED FUNCTIONS	N-AQUISITION-NitT/TauT FAMILY TRANSPORTER						6315853	6316662		white	CDS		6315853	6316662		white	N-AQUISITION-NitT/TauT FAMILY TRANSPORTER
6316659	6317570		silver	0	0	1	0		6316659	6317570		white	0	0		6316659	6317570		white	0		6316659	6317570		green	1	BIO-FERTILIZATION	NITROGEN ACQUISITION	N-AQUISITION-RELATED FUNCTIONS	N-AQUISITION-NitT/TauT FAMILY TRANSPORTER						6316659	6317570		white	CDS		6316659	6317570		white	N-AQUISITION-NitT/TauT FAMILY TRANSPORTER
6317577	6318641		silver	0	0	1	0		6317577	6318641		white	0	0		6317577	6318641		white	0		6317577	6318641		green	1	BIO-FERTILIZATION	NITROGEN ACQUISITION	N-AQUISITION-RELATED FUNCTIONS	N-AQUISITION-NitT/TauT FAMILY TRANSPORTER						6317577	6318641		white	CDS		6317577	6318641		white	N-AQUISITION-NitT/TauT FAMILY TRANSPORTER
6318997	6319701		gray	0	1	0	0		6318997	6319701		white	0	0		6318997	6319701		white	0		6318997	6319701		white	0										6318997	6319701		white	CDS		6318997	6319701		white
6319980	6321107		gray	0	1	0	0		6319980	6321107		white	0	0		6319980	6321107		white	0		6319980	6321107		maroon	1	COLONIZING PLANT SYSTEM	PLANT DERIVED SUBSTRATE USAGE	PLANT DERIVED NUCLEOSIDE METABOLISM	PLANT DERIVED NUCLEOSIDE TRANSPORT						6319980	6321107		white	CDS		6319980	6321107		white	PLANT DERIVED NUCLEOSIDE TRANSPORT
6321130	6322272		gray	0	1	0	0		6321130	6322272		white	0	0		6321130	6322272		white	0		6321130	6322272		maroon	1	COLONIZING PLANT SYSTEM	PLANT DERIVED SUBSTRATE USAGE	PLANT DERIVED NUCLEOSIDE METABOLISM	PLANT DERIVED NUCLEOSIDE TRANSPORT						6321130	6322272		white	CDS		6321130	6322272		white	PLANT DERIVED NUCLEOSIDE TRANSPORT
6322272	6323198		gray	0	1	0	0		6322272	6323198		white	0	0		6322272	6323198		white	0		6322272	6323198		maroon	1	COLONIZING PLANT SYSTEM	PLANT DERIVED SUBSTRATE USAGE	PLANT DERIVED NUCLEOSIDE METABOLISM	PLANT DERIVED NUCLEOSIDE TRANSPORT						6322272	6323198		white	CDS		6322272	6323198		white	PLANT DERIVED NUCLEOSIDE TRANSPORT
6323224	6323925		gray	0	1	0	0		6323224	6323925		white	0	0		6323224	6323925		white	0		6323224	6323925		blue	1	PHYTO-REMEDIATION	XENOBIOTICS BIODEGRADATION	ATRAZINE/DERIVATE DEGRADATION	BIURET DEGRADATION						6323224	6323925		white	CDS		6323224	6323925		white	BIURET DEGRADATION
6323935	6325464		gray	0	1	0	0		6323935	6325464		white	0	0		6323935	6325464		white	0		6323935	6325464		maroon	1	COLONIZING PLANT SYSTEM	PLANT DERIVED SUBSTRATE USAGE	PLANT DERIVED NUCLEOSIDE METABOLISM	PLANT DERIVED NUCLEOSIDE TRANSPORT						6323935	6325464		white	CDS		6323935	6325464		white	PLANT DERIVED NUCLEOSIDE TRANSPORT
6325464	6326132		gray	0	1	0	0		6325464	6326132		white	0	0		6325464	6326132		white	0		6325464	6326132		blue	1	PHYTO-REMEDIATION	XENOBIOTICS BIODEGRADATION	ATRAZINE/DERIVATE DEGRADATION	BIURET DEGRADATION						6325464	6326132		white	CDS		6325464	6326132		white	BIURET DEGRADATION
6326125	6326475		gray	0	1	0	0		6326125	6326475		white	0	0		6326125	6326475		white	0		6326125	6326475		white	0										6326125	6326475		white	CDS		6326125	6326475		white
6326472	6328301		gray	0	1	0	0		6326472	6328301		white	0	0		6326472	6328301		white	0		6326472	6328301		green	1	BIO-FERTILIZATION	NITROGEN ACQUISITION	N-AQUISITION-UREA USAGE	N-AQUISITION-UREA METABOLISM						6326472	6328301		white	CDS		6326472	6328301		white	N-AQUISITION-UREA METABOLISM
6328446	6330662		silver	0	0	1	0		6328446	6330662		white	0	0		6328446	6330662		white	0		6328446	6330662		white	0										6328446	6330662		white	CDS		6328446	6330662		white
6330659	6332089		silver	0	0	1	0		6330659	6332089		white	0	0		6330659	6332089		white	0		6330659	6332089		teal	1	COMPETITIVE EXCLUSION	BACTERIAL FITNESS	BACTERIAL FITNESS-RESISTANCE TO ANTIMICROBIAL/TOXIC COMPOUNDS	RESISTANCE TO ANTIMICROBIAL PEPTIDES						6330659	6332089		white	CDS		6330659	6332089		white	RESISTANCE TO ANTIMICROBIAL PEPTIDES
6332135	6332848		silver	0	0	1	0		6332135	6332848		white	0	0		6332135	6332848		white	0		6332135	6332848		green	1	BIO-FERTILIZATION	SULFUR ASSIMILATION/MINERALIZATION	SULFUR METABOLISM	S-METABOLISM-SULFATE REDUCTION						6332135	6332848		white	CDS		6332135	6332848		white	S-METABOLISM-SULFATE REDUCTION
6333016	6336255		silver	0	0	1	0		6333016	6336255		white	0	0		6333016	6336255		white	0		6333016	6336255		maroon	0	COLONIZING PLANT SYSTEM	PLANT DERIVED SUBSTRATE USAGE	PLANT DERIVED COMPLEX SUGAR UTILIZATION	PLANT DERIVED STARCH/GLYCOGEN DEGRADATION						6333016	6336255		white	CDS		6333016	6336255		white	PLANT DERIVED STARCH/GLYCOGEN DEGRADATION
6336316	6336861		silver	0	0	1	0		6336316	6336861		white	0	0		6336316	6336861		white	0		6336316	6336861		maroon	1	COLONIZING PLANT SYSTEM	PLANT DERIVED SUBSTRATE USAGE	PLANT DERIVED AMINO ACID TRANSPORT	PLANT DERIVED LYSINE TRANSPORT						6336316	6336861		white	CDS		6336316	6336861		white	PLANT DERIVED LYSINE TRANSPORT
6337304	6338323		gray	0	1	0	0		6337304	6338323		white	0	0		6337304	6338323		white	0		6337304	6338323		white	0										6337304	6338323		white	CDS		6337304	6338323		white
6338537	6339247		gray	0	1	0	0		6338537	6339247		white	0	0		6338537	6339247		white	0		6338537	6339247		orange	1	PHYTOHORMONE/PLANT SIGNAL PRODUCTION	PLANT SIGNALLING VOLATILES	PLANT SIGNAL-ACETOIN/2/3-BUTANEDIOL VOLATILE METABOLISM	PLANT SIGNAL-ACETOIN/2/3-BUTANEDIOL VOLATILE BIOSYNTHESIS						6338537	6339247		white	CDS		6338537	6339247		white	PLANT SIGNAL-ACETOIN/2/3-BUTANEDIOL VOLATILE BIOSYNTHESIS
6339883	6340515		lime	0	0	0	1		6339883	6340515		white	0	0		6339883	6340515		white	0		6339883	6340515		white	NA										6339883	6340515		white	CDS		6339883	6340515		white
6340559	6340915		silver	0	0	1	0		6340559	6340915		white	0	0		6340559	6340915		white	0		6340559	6340915		white	NA										6340559	6340915		white	CDS		6340559	6340915		white
6341064	6343742		silver	0	0	1	0		6341064	6343742		white	0	0		6341064	6343742		white	0		6341064	6343742		maroon	0	COLONIZING PLANT SYSTEM	PLANT DERIVED SUBSTRATE USAGE	PLANT DERIVED COMPLEX SUGAR UTILIZATION	PLANT DERIVED STARCH/GLYCOGEN DEGRADATION						6341064	6343742		white	CDS		6341064	6343742		white	PLANT DERIVED STARCH/GLYCOGEN DEGRADATION
6343806	6344096		silver	0	0	1	0		6343806	6344096		white	0	0		6343806	6344096		white	0		6343806	6344096		orange	1	PHYTOHORMONE/PLANT SIGNAL PRODUCTION	BRANCHING INHIBITION	DEBRANCHING-SPERMIDINE/PUTRESCINE METABOLISM	DEBRANCHING-PUTRESCINE TRANSPORT						6343806	6344096		white	CDS		6343806	6344096		white	DEBRANCHING-PUTRESCINE TRANSPORT
6344089	6344670		silver	0	0	1	0		6344089	6344670		white	0	0		6344089	6344670		white	0		6344089	6344670		white	0										6344089	6344670		white	CDS		6344089	6344670		white
6344771	6346288		silver	0	0	1	0		6344771	6346288		white	0	0		6344771	6346288		white	0		6344771	6346288		white	0										6344771	6346288		white	CDS		6344771	6346288		white
6346391	6347488		gray	0	1	0	0		6346391	6347488		white	0	0		6346391	6347488		white	0		6346391	6347488		red	1	STRESS CONTROL/BIOCONTROL	UNIVERSAL STRESS RESPONSE	STRESS SIGNALING PROTEINS	OTHER STRESS RESPONSE PROTEINS						6346391	6347488		white	CDS		6346391	6347488		white	OTHER STRESS RESPONSE PROTEINS
6347617	6347745		black	1	0	0	0		6347617	6347745		white	0	0		6347617	6347745		white	0		6347617	6347745		white	NA										6347617	6347745		white	CDS		6347617	6347745		white
6347749	6348909		black	1	0	0	0		6347749	6348909		white	0	0		6347749	6348909		white	0		6347749	6348909		red	1	STRESS CONTROL/BIOCONTROL	NEUTRALIZING ABIOTIC STRESS	ACIDIC STRESS	ACIDIC STRESS-SOXALATE-INDUCED ACID TOLERANCE						6347749	6348909		white	CDS		6347749	6348909		white	ACIDIC STRESS-SOXALATE-INDUCED ACID TOLERANCE
6348906	6350066		silver	0	0	1	0		6348906	6350066		white	0	0		6348906	6350066		white	0		6348906	6350066		maroon	1	COLONIZING PLANT SYSTEM	PLANT DERIVED SUBSTRATE USAGE	PLANT DERIVED CARBOHYDRATE TRANSPORT	PLANT DERIVED MULTIPLE SUGAR TRANSPORT III						6348906	6350066		white	CDS		6348906	6350066		white	PLANT DERIVED MULTIPLE SUGAR TRANSPORT III
6350238	6351074		black	1	0	0	0		6350238	6351074		white	0	0		6350238	6351074		white	0		6350238	6351074		white	0										6350238	6351074		white	CDS		6350238	6351074		white
6351142	6351930		black	1	0	0	0		6351142	6351930		white	0	0		6351142	6351930		white	0		6351142	6351930		maroon	0	COLONIZING PLANT SYSTEM	PLANT DERIVED SUBSTRATE USAGE	PLANT DERIVED SUGAR ACID UTILIZATION	PLANT DERIVED HEXONATE/HEXURONATE/HEXURONIDE UTILIZATION						6351142	6351930		white	CDS		6351142	6351930		white	PLANT DERIVED HEXONATE/HEXURONATE/HEXURONIDE UTILIZATION
6352096	6353277		gray	0	1	0	0		6352096	6353277		white	0	0		6352096	6353277		white	0		6352096	6353277		maroon	1	COLONIZING PLANT SYSTEM	PLANT DERIVED SUBSTRATE USAGE	PLANT DERIVED SUGAR ACID UTILIZATION	PLANT DERIVED GLACTURONATE/GLUCURONATE DEGRADATION						6352096	6353277		white	CDS		6352096	6353277		white	PLANT DERIVED GLACTURONATE/GLUCURONATE DEGRADATION
6353288	6353617		black	1	0	0	0		6353288	6353617		white	0	0		6353288	6353617		white	0		6353288	6353617		maroon	1	COLONIZING PLANT SYSTEM	PLANT DERIVED SUBSTRATE USAGE	PLANT DERIVED CARBOHYDRATE-HEXOSES UTILIZATION	PLANT DERIVED RHAMNOSE DEGRADATION						6353288	6353617		white	CDS		6353288	6353617		white	PLANT DERIVED RHAMNOSE DEGRADATION
6353610	6354686		black	1	0	0	0		6353610	6354686		white	0	0		6353610	6354686		white	0		6353610	6354686		white	0										6353610	6354686		white	CDS		6353610	6354686		white
6354688	6355158		black	1	0	0	0		6354688	6355158		white	0	0		6354688	6355158		white	0		6354688	6355158		red	1	STRESS CONTROL/BIOCONTROL	UNIVERSAL STRESS RESPONSE	STRESS SIGNALING PROTEINS	STRESS SIGNAL-POLYHYDROXYBUTYRATE PRODUCTION						6354688	6355158		white	CDS		6354688	6355158		white	STRESS SIGNAL-POLYHYDROXYBUTYRATE PRODUCTION
6355565	6356215		black	1	0	0	0		6355565	6356215		white	0	0		6355565	6356215		white	0		6355565	6356215		teal	1	COMPETITIVE EXCLUSION	BACTERIAL FITNESS	BACTERIAL FITNESS-RESISTANCE TO ANTIMICROBIAL/TOXIC COMPOUNDS	MACROLIDE RESISTANCE						6355565	6356215		white	CDS		6355565	6356215		white	MACROLIDE RESISTANCE
6356225	6357445		silver	0	0	1	0		6356225	6357445		white	0	0		6356225	6357445		white	0		6356225	6357445		teal	1	COMPETITIVE EXCLUSION	BACTERIAL FITNESS	BACTERIAL FITNESS-CRISPR-CAS SYSTEM	TYPE I CRISPR-CAS SYSTEM						6356225	6357445		white	CDS		6356225	6357445		white	TYPE I CRISPR-CAS SYSTEM
6357583	6358353		silver	0	0	1	0		6357583	6358353		white	0	0		6357583	6358353		white	0		6357583	6358353		white	NA										6357583	6358353		white	CDS		6357583	6358353		white
6358360	6358665		silver	0	0	1	0		6358360	6358665		white	0	0		6358360	6358665		white	0		6358360	6358665		white	0										6358360	6358665		white	CDS		6358360	6358665		white
6358781	6359512		gray	0	1	0	0		6358781	6359512		white	0	0		6358781	6359512		white	0		6358781	6359512		white	0										6358781	6359512		white	CDS		6358781	6359512		white
6359509	6360288		gray	0	1	0	0		6359509	6360288		white	0	0		6359509	6360288		white	0		6359509	6360288		maroon	1	COLONIZING PLANT SYSTEM	PLANT DERIVED SUBSTRATE USAGE	PLANT DERIVED AMINO ACID TRANSPORT	PLANT DERIVED POLAR AMINO ACID TRANSPORT						6359509	6360288		white	CDS		6359509	6360288		white	PLANT DERIVED POLAR AMINO ACID TRANSPORT
6360285	6360944		gray	0	1	0	0		6360285	6360944		white	0	0		6360285	6360944		white	0		6360285	6360944		maroon	1	COLONIZING PLANT SYSTEM	PLANT DERIVED SUBSTRATE USAGE	PLANT DERIVED AMINO ACID TRANSPORT	PLANT DERIVED POLAR AMINO ACID TRANSPORT						6360285	6360944		white	CDS		6360285	6360944		white	PLANT DERIVED POLAR AMINO ACID TRANSPORT
6360941	6361669		gray	0	1	0	0		6360941	6361669		white	0	0		6360941	6361669		white	0		6360941	6361669		maroon	1	COLONIZING PLANT SYSTEM	PLANT DERIVED SUBSTRATE USAGE	PLANT DERIVED AMINO ACID TRANSPORT	PLANT DERIVED POLAR AMINO ACID TRANSPORT						6360941	6361669		white	CDS		6360941	6361669		white	PLANT DERIVED POLAR AMINO ACID TRANSPORT
6361726	6362595		gray	0	1	0	0		6361726	6362595		white	0	0		6361726	6362595		white	0		6361726	6362595		maroon	1	COLONIZING PLANT SYSTEM	MOTILITY/CHEMOTAXIS	FLAGELLUM CONTROL	FLAGELLUM CHAPERONES						6361726	6362595		white	CDS		6361726	6362595		white	FLAGELLUM CHAPERONES
6362814	6364004		silver	0	0	1	0		6362814	6364004		white	0	0		6362814	6364004		white	0		6362814	6364004		red	0	STRESS CONTROL/BIOCONTROL	NEUTRALIZING ABIOTIC STRESS	SALINITY STRESS	SALINITY STRESS-ECTOINE METABOLISM						6362814	6364004		white	CDS		6362814	6364004		white	SALINITY STRESS-ECTOINE METABOLISM
6364081	6365229		silver	0	0	1	0		6364081	6365229		white	0	0		6364081	6365229		white	0		6364081	6365229		blue	1	PHYTO-REMEDIATION	XENOBIOTICS BIODEGRADATION	DEGRADATION OF ORGANO-PHOSPHORUS INSECTICIDES	ORGANOPHOSPHATE DEGRADTION						6364081	6365229		white	CDS		6364081	6365229		white	ORGANOPHOSPHATE DEGRADTION
6365240	6366496		silver	0	0	1	0		6365240	6366496		white	0	0		6365240	6366496		white	0		6365240	6366496		white	0										6365240	6366496		white	CDS		6365240	6366496		white
6366510	6366806		silver	0	0	1	0		6366510	6366806		white	0	0		6366510	6366806		white	0		6366510	6366806		white	0										6366510	6366806		white	CDS		6366510	6366806		white
6366803	6369757		silver	0	0	1	0		6366803	6369757		white	0	0		6366803	6369757		white	0		6366803	6369757		white	0										6366803	6369757		white	CDS		6366803	6369757		white
6369750	6370247		silver	0	0	1	0		6369750	6370247		white	0	0		6369750	6370247		white	0		6369750	6370247		white	0										6369750	6370247		white	CDS		6369750	6370247		white
6370289	6371320		silver	0	0	1	0		6370289	6371320		white	0	0		6370289	6371320		white	0		6370289	6371320		white	0										6370289	6371320		white	CDS		6370289	6371320		white
6371352	6372563		gray	0	1	0	0		6371352	6372563		white	0	0		6371352	6372563		white	0		6371352	6372563		orange	1	PHYTOHORMONE/PLANT SIGNAL PRODUCTION	PLANT SIGNALLING VOLATILES	PLANT SIGNAL-VOLATILE RELATED METABOLISM	PLANT SIGNAL-VOLATILE RELATED FATTY ACID PATHWAY						6371352	6372563		white	CDS		6371352	6372563		white	PLANT SIGNAL-VOLATILE RELATED FATTY ACID PATHWAY
6372697	6373575		gray	0	1	0	0		6372697	6373575		white	0	0		6372697	6373575		white	0		6372697	6373575		maroon	1	COLONIZING PLANT SYSTEM	PLANT DERIVED SUBSTRATE USAGE	PLANT DERIVED CARBOHYDRATE-PENTOSES UTILIZATION	PLANT DERIVED ARABINOSE METABOLISM						6372697	6373575		white	CDS		6372697	6373575		white	PLANT DERIVED ARABINOSE METABOLISM
6373620	6374582		gray	0	1	0	0		6373620	6374582		white	0	0		6373620	6374582		white	0		6373620	6374582		maroon	1	COLONIZING PLANT SYSTEM	PLANT DERIVED SUBSTRATE USAGE	PLANT DERIVED AMINO ACID UTILIZATION	PLANT DERIVED LYSINE DEGRADATION						6373620	6374582		white	CDS		6373620	6374582		white	PLANT DERIVED LYSINE DEGRADATION
6374579	6375526		gray	0	1	0	0		6374579	6375526		white	0	0		6374579	6375526		white	0		6374579	6375526		white	0										6374579	6375526		white	CDS		6374579	6375526		white
6375537	6376388		gray	0	1	0	0		6375537	6376388		white	0	0		6375537	6376388		white	0		6375537	6376388		orange	1	PHYTOHORMONE/PLANT SIGNAL PRODUCTION	PLANT SIGNALLING VOLATILES	PLANT SIGNAL-ACETOIN/2/3-BUTANEDIOL VOLATILE METABOLISM	PLANT SIGNAL-ACETOIN/2/3-BUTANEDIOL VOLATILE BIOSYNTHESIS						6375537	6376388		white	CDS		6375537	6376388		white	PLANT SIGNAL-ACETOIN/2/3-BUTANEDIOL VOLATILE BIOSYNTHESIS
6376402	6378474		gray	0	1	0	0		6376402	6378474		white	0	0		6376402	6378474		white	0		6376402	6378474		maroon	1	COLONIZING PLANT SYSTEM	PLANT DERIVED SUBSTRATE USAGE	PLANT DERIVED CARBOHYDRATE TRANSPORT	PLANT DERIVED RIBOSE/AUTOINDUCER/XYLOSE TRANSPORT						6376402	6378474		white	CDS		6376402	6378474		white	PLANT DERIVED RIBOSE/AUTOINDUCER/XYLOSE TRANSPORT
6378471	6380012		gray	0	1	0	0		6378471	6380012		white	0	0		6378471	6380012		white	0		6378471	6380012		maroon	1	COLONIZING PLANT SYSTEM	PLANT DERIVED SUBSTRATE USAGE	PLANT DERIVED CARBOHYDRATE TRANSPORT	PLANT DERIVED RIBOSE/AUTOINDUCER/XYLOSE TRANSPORT						6378471	6380012		white	CDS		6378471	6380012		white	PLANT DERIVED RIBOSE/AUTOINDUCER/XYLOSE TRANSPORT
6380094	6381221		gray	0	1	0	0		6380094	6381221		white	0	0		6380094	6381221		white	0		6380094	6381221		maroon	1	COLONIZING PLANT SYSTEM	MOTILITY/CHEMOTAXIS	CHEMOTAXIS PROTEINS	CHEMOTAXIS TOWARDS SUGARS						6380094	6381221		white	CDS		6380094	6381221		white	CHEMOTAXIS TOWARDS SUGARS
6381448	6382134		gray	0	1	0	0		6381448	6382134		white	0	0		6381448	6382134		white	0		6381448	6382134		maroon	1	COLONIZING PLANT SYSTEM	SURFACE ATTACHMENT	SURFACE ATTACHMENT-LIPO-/COLANIC ACID METABOLISM	SURFACE ATTACHMENT-COLANIC ACID METABOLISM						6381448	6382134		white	CDS		6381448	6382134		white	SURFACE ATTACHMENT-COLANIC ACID METABOLISM
6382372	6382851		silver	0	0	1	0		6382372	6382851		white	0	0		6382372	6382851		white	0		6382372	6382851		white	0										6382372	6382851		white	CDS		6382372	6382851		white
6383102	6383773		gray	0	1	0	0		6383102	6383773		white	0	0		6383102	6383773		white	0		6383102	6383773		green	1	BIO-FERTILIZATION	NITROGEN ACQUISITION	N-AQUISITION-TRIGONELLINE USAGE	N-AQUISITION-TRIGONELLINE METABOLISM						6383102	6383773		white	CDS		6383102	6383773		white	N-AQUISITION-TRIGONELLINE METABOLISM
6383921	6384508		gray	0	1	0	0		6383921	6384508		white	0	0		6383921	6384508		white	0		6383921	6384508		white	NA										6383921	6384508		white	CDS		6383921	6384508		white
6384501	6386312		silver	0	0	1	0		6384501	6386312		white	0	0		6384501	6386312		white	0		6384501	6386312		green	1	BIO-FERTILIZATION	NITROGEN ACQUISITION	N-AQUISITION-TRIGONELLINE USAGE	N-AQUISITION-TRIGONELLINE METABOLISM						6384501	6386312		white	CDS		6384501	6386312		white	N-AQUISITION-TRIGONELLINE METABOLISM
6386309	6387361		gray	0	1	0	0		6386309	6387361		white	0	0		6386309	6387361		white	0		6386309	6387361		green	1	BIO-FERTILIZATION	NITROGEN ACQUISITION	N-AQUISITION-TRIGONELLINE USAGE	N-AQUISITION-TRIGONELLINE METABOLISM						6386309	6387361		white	CDS		6386309	6387361		white	N-AQUISITION-TRIGONELLINE METABOLISM
6387358	6388833		gray	0	1	0	0		6387358	6388833		white	0	0		6387358	6388833		white	0		6387358	6388833		green	1	BIO-FERTILIZATION	NITROGEN ACQUISITION	N-AQUISITION-TRIGONELLINE USAGE	N-AQUISITION-TRIGONELLINE METABOLISM						6387358	6388833		white	CDS		6387358	6388833		white	N-AQUISITION-TRIGONELLINE METABOLISM
6388900	6389904		gray	0	1	0	0		6388900	6389904		white	0	0		6388900	6389904		white	0		6388900	6389904		orange	1	PHYTOHORMONE/PLANT SIGNAL PRODUCTION	BRANCHING INHIBITION	DEBRANCHING-SPERMIDINE/PUTRESCINE METABOLISM	DEBRANCHING-SPERMIDINE/PUTRESCINE TRANSPORT						6388900	6389904		white	CDS		6388900	6389904		white	DEBRANCHING-SPERMIDINE/PUTRESCINE TRANSPORT
6389970	6390830		gray	0	1	0	0		6389970	6390830		white	0	0		6389970	6390830		white	0		6389970	6390830		orange	1	PHYTOHORMONE/PLANT SIGNAL PRODUCTION	BRANCHING INHIBITION	DEBRANCHING-SPERMIDINE/PUTRESCINE METABOLISM	DEBRANCHING-SPERMIDINE/PUTRESCINE TRANSPORT						6389970	6390830		white	CDS		6389970	6390830		white	DEBRANCHING-SPERMIDINE/PUTRESCINE TRANSPORT
6390832	6391632		gray	0	1	0	0		6390832	6391632		white	0	0		6390832	6391632		white	0		6390832	6391632		orange	1	PHYTOHORMONE/PLANT SIGNAL PRODUCTION	BRANCHING INHIBITION	DEBRANCHING-SPERMIDINE/PUTRESCINE METABOLISM	DEBRANCHING-SPERMIDINE/PUTRESCINE TRANSPORT						6390832	6391632		white	CDS		6390832	6391632		white	DEBRANCHING-SPERMIDINE/PUTRESCINE TRANSPORT
6391629	6392705		gray	0	1	0	0		6391629	6392705		white	0	0		6391629	6392705		white	0		6391629	6392705		orange	1	PHYTOHORMONE/PLANT SIGNAL PRODUCTION	BRANCHING INHIBITION	DEBRANCHING-SPERMIDINE/PUTRESCINE METABOLISM	DEBRANCHING-SPERMIDINE/PUTRESCINE TRANSPORT						6391629	6392705		white	CDS		6391629	6392705		white	DEBRANCHING-SPERMIDINE/PUTRESCINE TRANSPORT
6392815	6393093		silver	0	0	1	0		6392815	6393093		white	0	0		6392815	6393093		white	0		6392815	6393093		white	0										6392815	6393093		white	CDS		6392815	6393093		white
6393087	6393293		lime	0	0	0	1		6393087	6393293		white	0	0		6393087	6393293		white	0		6393087	6393293		white	NA										6393087	6393293		white	CDS		6393087	6393293		white
6393405	6394313		silver	0	0	1	0		6393405	6394313		white	0	0		6393405	6394313		white	0		6393405	6394313		teal	1	COMPETITIVE EXCLUSION	BACTERIAL FITNESS	BACTERIAL FITNESS-MULTIDRUG RESISTANCE	MULTIDRUG TRANSPORT-CHLORAMPHENICOL/TRIMETHOPRIN EFFLUX PUMP BpeEF-OprC						6393405	6394313		white	CDS		6393405	6394313		white	MULTIDRUG TRANSPORT-CHLORAMPHENICOL/TRIMETHOPRIN EFFLUX PUMP BpeEF-OprC
6394625	6395521		silver	0	0	1	0		6394625	6395521		white	0	0		6394625	6395521		white	0		6394625	6395521		maroon	1	COLONIZING PLANT SYSTEM	PLANT DERIVED SUBSTRATE USAGE	PLANT DERIVED AMINO ACID UTILIZATION	PLANT DERIVED ARGININE DEGRADATION						6394625	6395521		white	CDS		6394625	6395521		white	PLANT DERIVED ARGININE DEGRADATION
6395581	6396120		silver	0	0	1	0		6395581	6396120		white	0	0		6395581	6396120		white	0		6395581	6396120		maroon	1	COLONIZING PLANT SYSTEM	PLANT DERIVED SUBSTRATE USAGE	PLANT DERIVED ORGANIC ACID UTILIZATION	PLANT DERIVED CINNAMATE DEGRDATION						6395581	6396120		white	CDS		6395581	6396120		white	PLANT DERIVED CINNAMATE DEGRDATION
6396099	6396335		silver	0	0	1	0		6396099	6396335		white	0	0		6396099	6396335		white	0		6396099	6396335		white	NA										6396099	6396335		white	CDS		6396099	6396335		white
6396497	6397396		silver	0	0	1	0		6396497	6397396		white	0	0		6396497	6397396		white	0		6396497	6397396		white	0										6396497	6397396		white	CDS		6396497	6397396		white
6397446	6398306		silver	0	0	1	0		6397446	6398306		white	0	0		6397446	6398306		white	0		6397446	6398306		white	0										6397446	6398306		white	CDS		6397446	6398306		white
6398633	6400552		silver	0	0	1	0		6398633	6400552		white	0	0		6398633	6400552		white	0		6398633	6400552		maroon	1	COLONIZING PLANT SYSTEM	PLANT DERIVED SUBSTRATE USAGE	PLANT DERIVED NUCLEOSIDE METABOLISM	PLANT DERIVED PURINE METABOLISM						6398633	6400552		white	CDS		6398633	6400552		white	PLANT DERIVED PURINE METABOLISM
6400568	6401365		silver	0	0	1	0		6400568	6401365		white	0	0		6400568	6401365		white	0		6400568	6401365		white	NA										6400568	6401365		white	CDS		6400568	6401365		white
6401377	6402651		silver	0	0	1	0		6401377	6402651		white	0	0		6401377	6402651		white	0		6401377	6402651		teal	1	COMPETITIVE EXCLUSION	BACTERIAL SECRETION	TYPE II SECRETION SYSTEMS	T2SS-MSHA PILUS BIOGENESIS						6401377	6402651		white	CDS		6401377	6402651		white	T2SS-MSHA PILUS BIOGENESIS
6402964	6403167		lime	0	0	0	1		6402964	6403167		white	0	0		6402964	6403167		white	0		6402964	6403167		red	1	STRESS CONTROL/BIOCONTROL	UNIVERSAL STRESS RESPONSE	STRESS SIGNALING PROTEINS	STRESS SIGNAL-CARBOHYDRATE STARVATION RESPONSE						6402964	6403167		white	CDS		6402964	6403167		white	STRESS SIGNAL-CARBOHYDRATE STARVATION RESPONSE
6403227	6403646		silver	0	0	1	0		6403227	6403646		white	0	0		6403227	6403646		white	0		6403227	6403646		red	1	STRESS CONTROL/BIOCONTROL	UNIVERSAL STRESS RESPONSE	STRESS SIGNALING PROTEINS	STRESS SIGNAL-CARBOHYDRATE STARVATION RESPONSE						6403227	6403646		white	CDS		6403227	6403646		white	STRESS SIGNAL-CARBOHYDRATE STARVATION RESPONSE
6403705	6404892		silver	0	0	1	0		6403705	6404892		white	0	0		6403705	6404892		white	0		6403705	6404892		red	1	STRESS CONTROL/BIOCONTROL	NEUTRALIZING ABIOTIC STRESS	SALINITY STRESS	SALINITY STRESS-MAGNESIUM TRANSPORT						6403705	6404892		white	CDS		6403705	6404892		white	SALINITY STRESS-MAGNESIUM TRANSPORT
6405208	6406020		silver	0	0	1	0		6405208	6406020		white	0	0		6405208	6406020		white	0		6405208	6406020		blue	1	PHYTO-REMEDIATION	XENOBIOTICS BIODEGRADATION	BENZOATE/DERIVATE DEGRADATION	CYCLOHEXANECARBOXYLIC ACID DEGRADATION						6405208	6406020		white	CDS		6405208	6406020		white	CYCLOHEXANECARBOXYLIC ACID DEGRADATION
6406017	6407018		silver	0	0	1	0		6406017	6407018		white	0	0		6406017	6407018		white	0		6406017	6407018		maroon	1	COLONIZING PLANT SYSTEM	PLANT DERIVED SUBSTRATE USAGE	PLANT DERIVED CARBOHYDRATE-PENTOSES UTILIZATION	PLANT DERIVED APIOSE METABOLISM						6406017	6407018		white	CDS		6406017	6407018		white	PLANT DERIVED APIOSE METABOLISM
6407059	6407832		silver	0	0	1	0		6407059	6407832		white	0	0		6407059	6407832		white	0		6407059	6407832		maroon	1	COLONIZING PLANT SYSTEM	PLANT DERIVED SUBSTRATE USAGE	PLANT DERIVED CARBOHYDRATE-PENTOSES UTILIZATION	PLANT DERIVED XYLOSE/XYLULOSE DEGRADATION						6407059	6407832		white	CDS		6407059	6407832		white	PLANT DERIVED XYLOSE/XYLULOSE DEGRADATION
6407837	6408934		silver	0	0	1	0		6407837	6408934		white	0	0		6407837	6408934		white	0		6407837	6408934		maroon	1	COLONIZING PLANT SYSTEM	PLANT DERIVED SUBSTRATE USAGE	PLANT DERIVED CARBOHYDRATE TRANSPORT	PLANT DERIVED MALTOSE/MALTODEXTRIN TRANSPORT						6407837	6408934		white	CDS		6407837	6408934		white	PLANT DERIVED MALTOSE/MALTODEXTRIN TRANSPORT
6408945	6409847		silver	0	0	1	0		6408945	6409847		white	0	0		6408945	6409847		white	0		6408945	6409847		maroon	1	COLONIZING PLANT SYSTEM	PLANT DERIVED SUBSTRATE USAGE	PLANT DERIVED CARBOHYDRATE TRANSPORT	PLANT DERIVED GLUCOSE/MANNOSE TRANSPORT I						6408945	6409847		white	CDS		6408945	6409847		white	PLANT DERIVED GLUCOSE/MANNOSE TRANSPORT I
6409840	6410775		silver	0	0	1	0		6409840	6410775		white	0	0		6409840	6410775		white	0		6409840	6410775		maroon	1	COLONIZING PLANT SYSTEM	PLANT DERIVED SUBSTRATE USAGE	PLANT DERIVED CARBOHYDRATE TRANSPORT	PLANT DERIVED GLUCOSE/MANNOSE TRANSPORT I						6409840	6410775		white	CDS		6409840	6410775		white	PLANT DERIVED GLUCOSE/MANNOSE TRANSPORT I
6410836	6412101		silver	0	0	1	0		6410836	6412101		white	0	0		6410836	6412101		white	0		6410836	6412101		maroon	1	COLONIZING PLANT SYSTEM	PLANT DERIVED SUBSTRATE USAGE	PLANT DERIVED CARBOHYDRATE TRANSPORT	PLANT DERIVED GLUCOSE/MANNOSE TRANSPORT I						6410836	6412101		white	CDS		6410836	6412101		white	PLANT DERIVED GLUCOSE/MANNOSE TRANSPORT I
6412202	6413440		silver	0	0	1	0		6412202	6413440		white	0	0		6412202	6413440		white	0		6412202	6413440		maroon	1	COLONIZING PLANT SYSTEM	PLANT DERIVED SUBSTRATE USAGE	PLANT DERIVED AMINO/NUCLEOTIDE SUGAR UTILIZATION	PLANT DERIVED GLUCOSAMINE/GLUCOSAMINATE DEGRADATION						6412202	6413440		white	CDS		6412202	6413440		white	PLANT DERIVED GLUCOSAMINE/GLUCOSAMINATE DEGRADATION
6413566	6413847		lime	0	0	0	1		6413566	6413847		white	0	0		6413566	6413847		white	0		6413566	6413847		white	0										6413566	6413847		white	CDS		6413566	6413847		white
6413902	6414219		lime	0	0	0	1		6413902	6414219		white	0	0		6413902	6414219		white	0		6413902	6414219		white	0										6413902	6414219		white	CDS		6413902	6414219		white
6414207	6415493		lime	0	0	0	1		6414207	6415493		white	0	0		6414207	6415493		white	0		6414207	6415493		white	0										6414207	6415493		white	CDS		6414207	6415493		white
6415571	6416143		lime	0	0	0	1		6415571	6416143		white	0	0		6415571	6416143		white	0		6415571	6416143		white	0										6415571	6416143		white	CDS		6415571	6416143		white
6416118	6416807		lime	0	0	0	1		6416118	6416807		white	0	0		6416118	6416807		white	0		6416118	6416807		green	1	BIO-FERTILIZATION	PHOSPHATE SOLUBILIZATION	P-SOLUBILISATION-ORGANIC ACID METABOLISM	P-SOLUBILISATION-PYRUVIC ACID BIOSYNTHESIS						6416118	6416807		white	CDS		6416118	6416807		white	P-SOLUBILISATION-PYRUVIC ACID BIOSYNTHESIS
6417064	6418251		lime	0	0	0	1		6417064	6418251		white	0	0		6417064	6418251		white	0		6417064	6418251		blue	1	PHYTO-REMEDIATION	XENOBIOTICS BIODEGRADATION	BENZOATE/DERIVATE DEGRADATION	GUAIACOL DEGRADATION						6417064	6418251		white	CDS		6417064	6418251		white	GUAIACOL DEGRADATION
6418325	6419386		lime	0	0	0	1		6418325	6419386		white	0	0		6418325	6419386		white	0		6418325	6419386		blue	1	PHYTO-REMEDIATION	XENOBIOTICS BIODEGRADATION	BENZOATE/DERIVATE DEGRADATION	BENZOATE-DEGREDATION-HOMEOSTASIS						6418325	6419386		white	CDS		6418325	6419386		white	BENZOATE-DEGREDATION-HOMEOSTASIS
6419383	6420246		lime	0	0	0	1		6419383	6420246		white	0	0		6419383	6420246		white	0		6419383	6420246		white	0										6419383	6420246		white	CDS		6419383	6420246		white
6420265	6420846		lime	0	0	0	1		6420265	6420846		white	0	0		6420265	6420846		white	0		6420265	6420846		blue	1	PHYTO-REMEDIATION	XENOBIOTICS BIODEGRADATION	BENZOATE/DERIVATE DEGRADATION	HYDROXYBENZENE DEGRADATION						6420265	6420846		white	CDS		6420265	6420846		white	HYDROXYBENZENE DEGRADATION
6420936	6421574		lime	0	0	0	1		6420936	6421574		white	0	0		6420936	6421574		white	0		6420936	6421574		white	0										6420936	6421574		white	CDS		6420936	6421574		white
6421673	6422032		lime	0	0	0	1		6421673	6422032		white	0	0		6421673	6422032		white	0		6421673	6422032		teal	1	COMPETITIVE EXCLUSION	BACTERIAL FITNESS	BACTERIAL FITNESS-RESISTANCE TO ANTIMICROBIAL/TOXIC COMPOUNDS	CATECHOL RESISTANCE						6421673	6422032		white	CDS		6421673	6422032		white	CATECHOL RESISTANCE
6422046	6422990		lime	0	0	0	1		6422046	6422990		white	0	0		6422046	6422990		white	0		6422046	6422990		green	1	BIO-FERTILIZATION	NITROGEN ACQUISITION	N-AQUISITION-RELATED FUNCTIONS	N-AQUISITION-NitT/TauT FAMILY TRANSPORTER						6422046	6422990		white	CDS		6422046	6422990		white	N-AQUISITION-NitT/TauT FAMILY TRANSPORTER
6423170	6424279		lime	0	0	0	1		6423170	6424279		white	0	0		6423170	6424279		white	0		6423170	6424279		blue	1	PHYTO-REMEDIATION	XENOBIOTICS BIODEGRADATION	NAPHTALENE/DERIVATE DEGRADATION	METHYLNAPHTALENE DEGRADATION						6423170	6424279		white	CDS		6423170	6424279		white	METHYLNAPHTALENE DEGRADATION
6424348	6425136		lime	0	0	0	1		6424348	6425136		white	0	0		6424348	6425136		white	0		6424348	6425136		maroon	1	COLONIZING PLANT SYSTEM	PLANT DERIVED SUBSTRATE USAGE	PLANT DERIVED AMINO ACID TRANSPORT	PLANT DERIVED BRANCHED-CHAIN AMINO ACID TRANSPORT						6424348	6425136		white	CDS		6424348	6425136		white	PLANT DERIVED BRANCHED-CHAIN AMINO ACID TRANSPORT
6425139	6425843		lime	0	0	0	1		6425139	6425843		white	0	0		6425139	6425843		white	0		6425139	6425843		maroon	1	COLONIZING PLANT SYSTEM	PLANT DERIVED SUBSTRATE USAGE	PLANT DERIVED AMINO ACID TRANSPORT	PLANT DERIVED BRANCHED-CHAIN AMINO ACID TRANSPORT						6425139	6425843		white	CDS		6425139	6425843		white	PLANT DERIVED BRANCHED-CHAIN AMINO ACID TRANSPORT
6425845	6426726		lime	0	0	0	1		6425845	6426726		white	0	0		6425845	6426726		white	0		6425845	6426726		maroon	1	COLONIZING PLANT SYSTEM	PLANT DERIVED SUBSTRATE USAGE	PLANT DERIVED AMINO ACID TRANSPORT	PLANT DERIVED BRANCHED-CHAIN AMINO ACID TRANSPORT						6425845	6426726		white	CDS		6425845	6426726		white	PLANT DERIVED BRANCHED-CHAIN AMINO ACID TRANSPORT
6426735	6427742		lime	0	0	0	1		6426735	6427742		white	0	0		6426735	6427742		white	0		6426735	6427742		maroon	1	COLONIZING PLANT SYSTEM	PLANT DERIVED SUBSTRATE USAGE	PLANT DERIVED AMINO ACID TRANSPORT	PLANT DERIVED BRANCHED-CHAIN AMINO ACID TRANSPORT						6426735	6427742		white	CDS		6426735	6427742		white	PLANT DERIVED BRANCHED-CHAIN AMINO ACID TRANSPORT
6427739	6428977		lime	0	0	0	1		6427739	6428977		white	0	0		6427739	6428977		white	0		6427739	6428977		maroon	1	COLONIZING PLANT SYSTEM	PLANT DERIVED SUBSTRATE USAGE	PLANT DERIVED AMINO ACID TRANSPORT	PLANT DERIVED BRANCHED-CHAIN AMINO ACID TRANSPORT						6427739	6428977		white	CDS		6427739	6428977		white	PLANT DERIVED BRANCHED-CHAIN AMINO ACID TRANSPORT
6429188	6429496		silver	0	0	1	0		6429188	6429496		white	0	0		6429188	6429496		white	0		6429188	6429496		white	NA										6429188	6429496		white	CDS		6429188	6429496		white
6430760	6432403		silver	0	0	1	0		6430760	6432403		white	0	0		6430760	6432403		white	0		6430760	6432403		red	1	STRESS CONTROL/BIOCONTROL	NEUTRALIZING ABIOTIC STRESS	HIGH TEMPERATURE TOLERANCE	HEAT SHOCK PRTOEINS						6430760	6432403		white	CDS		6430760	6432403		white	HEAT SHOCK PRTOEINS
6432459	6433715		silver	0	0	1	0		6432459	6433715		white	0	0		6432459	6433715		white	0		6432459	6433715		orange	1	PHYTOHORMONE/PLANT SIGNAL PRODUCTION	VITAMIN PRODUCTION	VITAMIN RELATED HEME METABOLISM	VITAMIN-HEME/SIRO-BIOSYNTHESIS						6432459	6433715		white	CDS		6432459	6433715		white	VITAMIN-HEME/SIRO-BIOSYNTHESIS
6433822	6434436		silver	0	0	1	0		6433822	6434436		white	0	0		6433822	6434436		white	0		6433822	6434436		white	0										6433822	6434436		white	CDS		6433822	6434436		white
6434620	6435336		silver	0	0	1	0		6434620	6435336		white	0	0		6434620	6435336		white	0		6434620	6435336		maroon	1	COLONIZING PLANT SYSTEM	PLANT DERIVED SUBSTRATE USAGE	PLANT DERIVED COMPLEX SUGAR UTILIZATION	PLANT DERIVED PECTIN DEGRADATION						6434620	6435336		white	CDS		6434620	6435336		white	PLANT DERIVED PECTIN DEGRADATION
6435427	6436563		silver	0	0	1	0		6435427	6436563		white	0	0		6435427	6436563		white	0		6435427	6436563		maroon	1	COLONIZING PLANT SYSTEM	PLANT DERIVED SUBSTRATE USAGE	PLANT DERIVED NUCLEOSIDE METABOLISM	PLANT DERIVED PURINE METABOLISM						6435427	6436563		white	CDS		6435427	6436563		white	PLANT DERIVED PURINE METABOLISM
6436593	6437057		silver	0	0	1	0		6436593	6437057		white	0	0		6436593	6437057		white	0		6436593	6437057		white	0										6436593	6437057		white	CDS		6436593	6437057		white
6437215	6438648		silver	0	0	1	0		6437215	6438648		white	0	0		6437215	6438648		white	0		6437215	6438648		green	1	BIO-FERTILIZATION	NITROGEN ACQUISITION	N-AQUISITION-ATMOSHPHERIC NITROGEN FIXATION	CBB3-TYPE CYTOCHROME C OXIDASE						6437215	6438648		white	CDS		6437215	6438648		white	CBB3-TYPE CYTOCHROME C OXIDASE
6438645	6440330		silver	0	0	1	0		6438645	6440330		white	0	0		6438645	6440330		white	0		6438645	6440330		white	0										6438645	6440330		white	CDS		6438645	6440330		white
6440334	6440525		silver	0	0	1	0		6440334	6440525		white	0	0		6440334	6440525		white	0		6440334	6440525		white	NA										6440334	6440525		white	CDS		6440334	6440525		white
6440482	6440706		silver	0	0	1	0		6440482	6440706		white	0	0		6440482	6440706		white	0		6440482	6440706		green	1	BIO-FERTILIZATION	NITROGEN ACQUISITION	N-AQUISITION-ATMOSHPHERIC NITROGEN FIXATION	CBB3-TYPE CYTOCHROME C OXIDASE						6440482	6440706		white	CDS		6440482	6440706		white	CBB3-TYPE CYTOCHROME C OXIDASE
6440752	6440850		silver	0	0	1	0		6440752	6440850		white	0	0		6440752	6440850		white	0		6440752	6440850		white	NA										6440752	6440850		white	CDS		6440752	6440850		white
6440865	6440987		silver	0	0	1	0		6440865	6440987		white	0	0		6440865	6440987		white	0		6440865	6440987		white	NA										6440865	6440987		white	CDS		6440865	6440987		white
6441046	6441774		silver	0	0	1	0		6441046	6441774		white	0	0		6441046	6441774		white	0		6441046	6441774		white	0										6441046	6441774		white	CDS		6441046	6441774		white
6441771	6443957		silver	0	0	1	0		6441771	6443957		white	0	0		6441771	6443957		white	0		6441771	6443957		white	0										6441771	6443957		white	CDS		6441771	6443957		white
6444097	6444678		silver	0	0	1	0		6444097	6444678		white	0	0		6444097	6444678		white	0		6444097	6444678		teal	1	COMPETITIVE EXCLUSION	BACTERIAL FITNESS	BACTERIAL FITNESS-MULTIDRUG RESISTANCE	OTHER MULTIDRUG EFFLUX GENES						6444097	6444678		white	CDS		6444097	6444678		white	OTHER MULTIDRUG EFFLUX GENES
6444769	6445362		silver	0	0	1	0		6444769	6445362		white	0	0		6444769	6445362		white	0		6444769	6445362		maroon	1	COLONIZING PLANT SYSTEM	MOTILITY/CHEMOTAXIS	CHEMOTAXIS PROTEINS	METHYL-ACCEPTING CHEMOTAXIS PROTEINS						6444769	6445362		white	CDS		6444769	6445362		white	METHYL-ACCEPTING CHEMOTAXIS PROTEINS
6445362	6445493		silver	0	0	1	0		6445362	6445493		white	0	0		6445362	6445493		white	0		6445362	6445493		white	NA										6445362	6445493		white	CDS		6445362	6445493		white
6445552	6445827		silver	0	0	1	0		6445552	6445827		white	0	0		6445552	6445827		white	0		6445552	6445827		white	0										6445552	6445827		white	CDS		6445552	6445827		white
6446087	6447355		silver	0	0	1	0		6446087	6447355		white	0	0		6446087	6447355		white	0		6446087	6447355		white	0										6446087	6447355		white	CDS		6446087	6447355		white
6447352	6447666		silver	0	0	1	0		6447352	6447666		white	0	0		6447352	6447666		white	0		6447352	6447666		white	0										6447352	6447666		white	CDS		6447352	6447666		white
6447757	6448083		silver	0	0	1	0		6447757	6448083		white	0	0		6447757	6448083		white	0		6447757	6448083		green	1	BIO-FERTILIZATION	PHOSPHATE SOLUBILIZATION	P-SOLUBILISATION-OTHER ACID METABOLISM	P-SOLUBILISATION-SULFURIC ACID BIOSYNTHESIS						6447757	6448083		white	CDS		6447757	6448083		white	P-SOLUBILISATION-SULFURIC ACID BIOSYNTHESIS
6448099	6448545		silver	0	0	1	0		6448099	6448545		white	0	0		6448099	6448545		white	0		6448099	6448545		green	1	BIO-FERTILIZATION	PHOSPHATE SOLUBILIZATION	P-SOLUBILISATION-OTHER ACID METABOLISM	P-SOLUBILISATION-SULFURIC ACID BIOSYNTHESIS						6448099	6448545		white	CDS		6448099	6448545		white	P-SOLUBILISATION-SULFURIC ACID BIOSYNTHESIS
6449047	6449691		silver	0	0	1	0		6449047	6449691		white	0	0		6449047	6449691		white	0		6449047	6449691		white	NA										6449047	6449691		white	CDS		6449047	6449691		white
6449948	6450934		silver	0	0	1	0		6449948	6450934		white	0	0		6449948	6450934		white	0		6449948	6450934		teal	1	COMPETITIVE EXCLUSION	BACTERIAL FITNESS	BACTERIAL FITNESS-ENERGY METABOLISM	AEROBIC RESPIRATION/OXIDATIVE PHOSPHORYLATION						6449948	6450934		white	CDS		6449948	6450934		white	AEROBIC RESPIRATION/OXIDATIVE PHOSPHORYLATION
6450958	6451524		silver	0	0	1	0		6450958	6451524		white	0	0		6450958	6451524		white	0		6450958	6451524		teal	1	COMPETITIVE EXCLUSION	BACTERIAL FITNESS	BACTERIAL FITNESS-ENERGY METABOLISM	AEROBIC RESPIRATION/OXIDATIVE PHOSPHORYLATION						6450958	6451524		white	CDS		6450958	6451524		white	AEROBIC RESPIRATION/OXIDATIVE PHOSPHORYLATION
6451564	6452004		silver	0	0	1	0		6451564	6452004		white	0	0		6451564	6452004		white	0		6451564	6452004		white	0										6451564	6452004		white	CDS		6451564	6452004		white
6452028	6454640		silver	0	0	1	0		6452028	6454640		white	0	0		6452028	6454640		white	0		6452028	6454640		green	1	BIO-FERTILIZATION	PHOSPHATE SOLUBILIZATION	P-SOLUBILISATION-ORGANIC ACID METABOLISM	P-SOLUBILISATION-FORMIC ACID BIOSYNTHESIS						6452028	6454640		white	CDS		6452028	6454640		white	P-SOLUBILISATION-FORMIC ACID BIOSYNTHESIS
6454672	6455937		silver	0	0	1	0		6454672	6455937		white	0	0		6454672	6455937		white	0		6454672	6455937		teal	1	COMPETITIVE EXCLUSION	BACTERIAL FITNESS	BACTERIAL FITNESS-ENERGY METABOLISM	AEROBIC RESPIRATION/OXIDATIVE PHOSPHORYLATION						6454672	6455937		white	CDS		6454672	6455937		white	AEROBIC RESPIRATION/OXIDATIVE PHOSPHORYLATION
6455942	6456457		silver	0	0	1	0		6455942	6456457		white	0	0		6455942	6456457		white	0		6455942	6456457		teal	1	COMPETITIVE EXCLUSION	BACTERIAL FITNESS	BACTERIAL FITNESS-ENERGY METABOLISM	AEROBIC RESPIRATION/OXIDATIVE PHOSPHORYLATION						6455942	6456457		white	CDS		6455942	6456457		white	AEROBIC RESPIRATION/OXIDATIVE PHOSPHORYLATION
6456475	6457689		silver	0	0	1	0		6456475	6457689		white	0	0		6456475	6457689		white	0		6456475	6457689		teal	1	COMPETITIVE EXCLUSION	BACTERIAL FITNESS	BACTERIAL FITNESS-ENERGY METABOLISM	AEROBIC RESPIRATION/OXIDATIVE PHOSPHORYLATION						6456475	6457689		white	CDS		6456475	6457689		white	AEROBIC RESPIRATION/OXIDATIVE PHOSPHORYLATION
6457719	6458255		silver	0	0	1	0		6457719	6458255		white	0	0		6457719	6458255		white	0		6457719	6458255		teal	1	COMPETITIVE EXCLUSION	BACTERIAL FITNESS	BACTERIAL FITNESS-ENERGY METABOLISM	AEROBIC RESPIRATION/OXIDATIVE PHOSPHORYLATION						6457719	6458255		white	CDS		6457719	6458255		white	AEROBIC RESPIRATION/OXIDATIVE PHOSPHORYLATION
6458252	6458755		silver	0	0	1	0		6458252	6458755		white	0	0		6458252	6458755		white	0		6458252	6458755		teal	1	COMPETITIVE EXCLUSION	BACTERIAL FITNESS	BACTERIAL FITNESS-ENERGY METABOLISM	AEROBIC RESPIRATION/OXIDATIVE PHOSPHORYLATION						6458252	6458755		white	CDS		6458252	6458755		white	AEROBIC RESPIRATION/OXIDATIVE PHOSPHORYLATION
6458743	6459108		silver	0	0	1	0		6458743	6459108		white	0	0		6458743	6459108		white	0		6458743	6459108		teal	1	COMPETITIVE EXCLUSION	BACTERIAL FITNESS	BACTERIAL FITNESS-ENERGY METABOLISM	AEROBIC RESPIRATION/OXIDATIVE PHOSPHORYLATION						6458743	6459108		white	CDS		6458743	6459108		white	AEROBIC RESPIRATION/OXIDATIVE PHOSPHORYLATION
6459262	6460701		silver	0	0	1	0		6459262	6460701		white	0	0		6459262	6460701		white	0		6459262	6460701		teal	1	COMPETITIVE EXCLUSION	BACTERIAL FITNESS	BACTERIAL FITNESS-ENERGY METABOLISM	AEROBIC RESPIRATION/OXIDATIVE PHOSPHORYLATION						6459262	6460701		white	CDS		6459262	6460701		white	AEROBIC RESPIRATION/OXIDATIVE PHOSPHORYLATION
6460698	6462173		silver	0	0	1	0		6460698	6462173		white	0	0		6460698	6462173		white	0		6460698	6462173		teal	1	COMPETITIVE EXCLUSION	BACTERIAL FITNESS	BACTERIAL FITNESS-ENERGY METABOLISM	AEROBIC RESPIRATION/OXIDATIVE PHOSPHORYLATION						6460698	6462173		white	CDS		6460698	6462173		white	AEROBIC RESPIRATION/OXIDATIVE PHOSPHORYLATION
6462181	6463941		silver	0	0	1	0		6462181	6463941		white	0	0		6462181	6463941		white	0		6462181	6463941		red	1	STRESS CONTROL/BIOCONTROL	NEUTRALIZING ABIOTIC STRESS	SALINITY STRESS	SALINITY STRESS-SODIUM TRANSPORT						6462181	6463941		white	CDS		6462181	6463941		white	SALINITY STRESS-SODIUM TRANSPORT
6463934	6464188		silver	0	0	1	0		6463934	6464188		white	0	0		6463934	6464188		white	0		6463934	6464188		blue	1	PHYTO-REMEDIATION	HEAVY METAL DETOXIFICATION	TELLURIUM RESISTANCE	TELLURIUM RESISTANCE-TER-SYSTEM						6463934	6464188		white	CDS		6463934	6464188		white	TELLURIUM RESISTANCE-TER-SYSTEM
6464185	6465648		silver	0	0	1	0		6464185	6465648		white	0	0		6464185	6465648		white	0		6464185	6465648		red	1	STRESS CONTROL/BIOCONTROL	NEUTRALIZING ABIOTIC STRESS	SALINITY STRESS	SALINITY STRESS-SODIUM TRANSPORT						6464185	6465648		white	CDS		6464185	6465648		white	SALINITY STRESS-SODIUM TRANSPORT
6465653	6465955		silver	0	0	1	0		6465653	6465955		white	0	0		6465653	6465955		white	0		6465653	6465955		teal	1	COMPETITIVE EXCLUSION	BACTERIAL FITNESS	BACTERIAL FITNESS-ENERGY METABOLISM	AEROBIC RESPIRATION/OXIDATIVE PHOSPHORYLATION						6465653	6465955		white	CDS		6465653	6465955		white	AEROBIC RESPIRATION/OXIDATIVE PHOSPHORYLATION
6465955	6466455		silver	0	0	1	0		6465955	6466455		white	0	0		6465955	6466455		white	0		6465955	6466455		teal	1	COMPETITIVE EXCLUSION	BACTERIAL FITNESS	BACTERIAL FITNESS-ENERGY METABOLISM	AEROBIC RESPIRATION/OXIDATIVE PHOSPHORYLATION						6465955	6466455		white	CDS		6465955	6466455		white	AEROBIC RESPIRATION/OXIDATIVE PHOSPHORYLATION
6466742	6467173		silver	0	0	1	0		6466742	6467173		white	0	0		6466742	6467173		white	0		6466742	6467173		orange	1	PHYTOHORMONE/PLANT SIGNAL PRODUCTION	PLANT SIGNALLING VOLATILES	PLANT SIGNAL-ACETOIN/2/3-BUTANEDIOL VOLATILE METABOLISM	PLANT SIGNAL-ACETOIN/2/3-BUTANEDIOL VOLATILE BIOSYNTHESIS						6466742	6467173		white	CDS		6466742	6467173		white	PLANT SIGNAL-ACETOIN/2/3-BUTANEDIOL VOLATILE BIOSYNTHESIS
6468179	6468403		lime	0	0	0	1		6468179	6468403		white	0	0		6468179	6468403		white	0		6468179	6468403		white	NA										6468179	6468403		white	CDS		6468179	6468403		white
6468439	6469404		silver	0	0	1	0		6468439	6469404		white	0	0		6468439	6469404		white	0		6468439	6469404		white	NA										6468439	6469404		white	CDS		6468439	6469404		white
6469469	6470443		silver	0	0	1	0		6469469	6470443		white	0	0		6469469	6470443		white	0		6469469	6470443		red	1	STRESS CONTROL/BIOCONTROL	NEUTRALIZING ABIOTIC STRESS	NITROSATIVE/OXIDATIVE STRESS/ROS SCAVENGING	OXIDATIVE STRESS-VITAMIN B3/NIACIN BIOSYNTHESIS						6469469	6470443		white	CDS		6469469	6470443		white	OXIDATIVE STRESS-VITAMIN B3/NIACIN BIOSYNTHESIS
6470440	6471981		silver	0	0	1	0		6470440	6471981		white	0	0		6470440	6471981		white	0		6470440	6471981		red	1	STRESS CONTROL/BIOCONTROL	NEUTRALIZING ABIOTIC STRESS	NITROSATIVE/OXIDATIVE STRESS/ROS SCAVENGING	OXIDATIVE STRESS-VITAMIN B3/NIACIN BIOSYNTHESIS						6470440	6471981		white	CDS		6470440	6471981		white	OXIDATIVE STRESS-VITAMIN B3/NIACIN BIOSYNTHESIS
6471981	6472835		silver	0	0	1	0		6471981	6472835		white	0	0		6471981	6472835		white	0		6471981	6472835		red	1	STRESS CONTROL/BIOCONTROL	NEUTRALIZING ABIOTIC STRESS	NITROSATIVE/OXIDATIVE STRESS/ROS SCAVENGING	OXIDATIVE STRESS-VITAMIN B3/NIACIN BIOSYNTHESIS						6471981	6472835		white	CDS		6471981	6472835		white	OXIDATIVE STRESS-VITAMIN B3/NIACIN BIOSYNTHESIS
6472908	6473909		gray	0	1	0	0		6472908	6473909		white	0	0		6472908	6473909		white	0		6472908	6473909		maroon	1	COLONIZING PLANT SYSTEM	ROOT COLONIZATION	ROOT COLONIZATION-VITAMIN B7/BIOTIN METABOLISM	ROOT COLONIZATION-VITAMIN B7/BIOTIN BIOSYNTHESIS						6472908	6473909		white	CDS		6472908	6473909		white	ROOT COLONIZATION-VITAMIN B7/BIOTIN BIOSYNTHESIS
6473906	6475045		silver	0	0	1	0		6473906	6475045		white	0	0		6473906	6475045		white	0		6473906	6475045		maroon	1	COLONIZING PLANT SYSTEM	ROOT COLONIZATION	ROOT COLONIZATION-VITAMIN B7/BIOTIN METABOLISM	ROOT COLONIZATION-VITAMIN B7/BIOTIN BIOSYNTHESIS						6473906	6475045		white	CDS		6473906	6475045		white	ROOT COLONIZATION-VITAMIN B7/BIOTIN BIOSYNTHESIS
6475042	6475605		silver	0	0	1	0		6475042	6475605		white	0	0		6475042	6475605		white	0		6475042	6475605		maroon	1	COLONIZING PLANT SYSTEM	ROOT COLONIZATION	ROOT COLONIZATION-VITAMIN B7/BIOTIN METABOLISM	ROOT COLONIZATION-VITAMIN B7/BIOTIN BIOSYNTHESIS						6475042	6475605		white	CDS		6475042	6475605		white	ROOT COLONIZATION-VITAMIN B7/BIOTIN BIOSYNTHESIS
6475673	6476938		silver	0	0	1	0		6475673	6476938		white	0	0		6475673	6476938		white	0		6475673	6476938		maroon	1	COLONIZING PLANT SYSTEM	ROOT COLONIZATION	ROOT COLONIZATION-VITAMIN B7/BIOTIN METABOLISM	ROOT COLONIZATION-VITAMIN B7/BIOTIN BIOSYNTHESIS						6475673	6476938		white	CDS		6475673	6476938		white	ROOT COLONIZATION-VITAMIN B7/BIOTIN BIOSYNTHESIS
6476935	6477432		silver	0	0	1	0		6476935	6477432		white	0	0		6476935	6477432		white	0		6476935	6477432		orange	1	PHYTOHORMONE/PLANT SIGNAL PRODUCTION	PLANT SIGNALLING VOLATILES	PLANT SIGNAL-VOLATILE RELATED METABOLISM	PLANT SIGNAL-VOLATILE RELATED FATTY ACID PATHWAY						6476935	6477432		white	CDS		6476935	6477432		white	PLANT SIGNAL-VOLATILE RELATED FATTY ACID PATHWAY
6477429	6477917		silver	0	0	1	0		6477429	6477917		white	0	0		6477429	6477917		white	0		6477429	6477917		orange	1	PHYTOHORMONE/PLANT SIGNAL PRODUCTION	PLANT SIGNALLING VOLATILES	PLANT SIGNAL-VOLATILE RELATED METABOLISM	PLANT SIGNAL-VOLATILE RELATED FATTY ACID PATHWAY						6477429	6477917		white	CDS		6477429	6477917		white	PLANT SIGNAL-VOLATILE RELATED FATTY ACID PATHWAY
6478080	6478448		gray	0	1	0	0		6478080	6478448		white	0	0		6478080	6478448		white	0		6478080	6478448		orange	1	PHYTOHORMONE/PLANT SIGNAL PRODUCTION	VITAMIN PRODUCTION	VITAMIN B5/PANTOTHENIC ACID/CO FACTOR METABOLISM	VITAMIN B5/PANTOTHENIC ACID/CO FACTOR BIOSYNTHESIS						6478080	6478448		white	CDS		6478080	6478448		white	VITAMIN B5/PANTOTHENIC ACID/CO FACTOR BIOSYNTHESIS
6478735	6480570		gray	0	1	0	0		6478735	6480570		white	0	0		6478735	6480570		white	0		6478735	6480570		orange	1	PHYTOHORMONE/PLANT SIGNAL PRODUCTION	VITAMIN PRODUCTION	VITAMIN B1/THIAMIN METABOLISM	THIAMIN BIOSYNTHESIS						6478735	6480570		white	CDS		6478735	6480570		white	THIAMIN BIOSYNTHESIS
6480567	6481568		silver	0	0	1	0		6480567	6481568		white	0	0		6480567	6481568		white	0		6480567	6481568		orange	1	PHYTOHORMONE/PLANT SIGNAL PRODUCTION	VITAMIN PRODUCTION	VITAMIN B1/THIAMIN METABOLISM	THIAMIN BIOSYNTHESIS						6480567	6481568		white	CDS		6480567	6481568		white	THIAMIN BIOSYNTHESIS
6481537	6481734		silver	0	0	1	0		6481537	6481734		white	0	0		6481537	6481734		white	0		6481537	6481734		orange	1	PHYTOHORMONE/PLANT SIGNAL PRODUCTION	VITAMIN PRODUCTION	VITAMIN B1/THIAMIN METABOLISM	THIAMIN BIOSYNTHESIS						6481537	6481734		white	CDS		6481537	6481734		white	THIAMIN BIOSYNTHESIS
6481736	6482509		silver	0	0	1	0		6481736	6482509		white	0	0		6481736	6482509		white	0		6481736	6482509		orange	1	PHYTOHORMONE/PLANT SIGNAL PRODUCTION	VITAMIN PRODUCTION	VITAMIN B1/THIAMIN METABOLISM	THIAMIN BIOSYNTHESIS						6481736	6482509		white	CDS		6481736	6482509		white	THIAMIN BIOSYNTHESIS
6482506	6483111		silver	0	0	1	0		6482506	6483111		white	0	0		6482506	6483111		white	0		6482506	6483111		orange	1	PHYTOHORMONE/PLANT SIGNAL PRODUCTION	VITAMIN PRODUCTION	VITAMIN B1/THIAMIN METABOLISM	THIAMIN BIOSYNTHESIS						6482506	6483111		white	CDS		6482506	6483111		white	THIAMIN BIOSYNTHESIS
6483102	6483899		silver	0	0	1	0		6483102	6483899		white	0	0		6483102	6483899		white	0		6483102	6483899		orange	1	PHYTOHORMONE/PLANT SIGNAL PRODUCTION	VITAMIN PRODUCTION	VITAMIN B1/THIAMIN METABOLISM	THIAMIN BIOSYNTHESIS						6483102	6483899		white	CDS		6483102	6483899		white	THIAMIN BIOSYNTHESIS
6484386	6485282		gray	0	1	0	0		6484386	6485282		white	0	0		6484386	6485282		white	0		6484386	6485282		teal	1	COMPETITIVE EXCLUSION	QUORUM SENSING RESPONSE/BIOFILM FORMATION	ENVIRONMENTAL QSR/BF SIGNALING	QSR/BF-AMINO ACID SIGNALING						6484386	6485282		white	CDS		6484386	6485282		white	QSR/BF-AMINO ACID SIGNALING
6485554	6485883		lime	0	0	0	1		6485554	6485883		white	0	0		6485554	6485883		white	0		6485554	6485883		orange	1	PHYTOHORMONE/PLANT SIGNAL PRODUCTION	PLANT SIGNALLING VOLATILES	PLANT SIGNAL-ACETOIN/2/3-BUTANEDIOL VOLATILE METABOLISM	PLANT SIGNAL-ACETOIN/2/3-BUTANEDIOL VOLATILE BIOSYNTHESIS						6485554	6485883		white	CDS		6485554	6485883		white	PLANT SIGNAL-ACETOIN/2/3-BUTANEDIOL VOLATILE BIOSYNTHESIS
6485952	6486287		gray	0	1	0	0		6485952	6486287		white	0	0		6485952	6486287		white	0		6485952	6486287		green	1	BIO-FERTILIZATION	IRON ACQUISITION	IRON ACQUISITION-SIDEROPHORES	SIDEROPHORES-BACILLIBACTIN METABOLISM						6485952	6486287		white	CDS		6485952	6486287		white	SIDEROPHORES-BACILLIBACTIN METABOLISM
6486440	6487042		gray	0	1	0	0		6486440	6487042		white	0	0		6486440	6487042		white	0		6486440	6487042		white	0										6486440	6487042		white	CDS		6486440	6487042		white
6488154	6488258		lime	0	0	0	1		6488154	6488258		white	0	0		6488154	6488258		white	0		6488154	6488258		white	NA										6488154	6488258		white	CDS		6488154	6488258		white
6488248	6488571		lime	0	0	0	1		6488248	6488571		white	0	0		6488248	6488571		white	0		6488248	6488571		teal	1	COMPETITIVE EXCLUSION	QUORUM SENSING RESPONSE/BIOFILM FORMATION	QSR-AUTOINDUCER PERCEPTION	QSR-AI-1TraI PERCIPITATION/SIGNALING/AHL/NAHL						6488248	6488571		white	CDS		6488248	6488571		white	QSR-AI-1TraI PERCIPITATION/SIGNALING/AHL/NAHL
6488692	6489240		lime	0	0	0	1		6488692	6489240		white	0	0		6488692	6489240		white	0		6488692	6489240		white	NA										6488692	6489240		white	CDS		6488692	6489240		white
6489418	6490035		silver	0	0	1	0		6489418	6490035		white	0	0		6489418	6490035		white	0		6489418	6490035		orange	1	PHYTOHORMONE/PLANT SIGNAL PRODUCTION	PLANT SIGNAL-UBIQUINONE/COENZYME Q PRODUCTION	PLANT SIGNAL-UBIQUINONE/COENZYME Q METABOLISM	PLANT SIGNAL-UBIQUINONE/COENZYME Q BIOSYNTHESIS						6489418	6490035		white	CDS		6489418	6490035		white	PLANT SIGNAL-UBIQUINONE/COENZYME Q BIOSYNTHESIS
6490164	6490466		lime	0	0	0	1		6490164	6490466		white	0	0		6490164	6490466		white	0		6490164	6490466		white	NA										6490164	6490466		white	CDS		6490164	6490466		white
6491090	6491254		lime	0	0	0	1		6491090	6491254		white	0	0		6491090	6491254		white	0		6491090	6491254		white	NA										6491090	6491254		white	CDS		6491090	6491254		white
6491248	6493056		silver	0	0	1	0		6491248	6493056		white	0	0		6491248	6493056		white	0		6491248	6493056		teal	1	COMPETITIVE EXCLUSION	QUORUM SENSING RESPONSE/BIOFILM FORMATION	OTHER QSR/BF RELATED SYSTEMS	QSR/BF-c-di-GMP SIGNALING PATHWAY						6491248	6493056		white	CDS		6491248	6493056		white	QSR/BF-c-di-GMP SIGNALING PATHWAY
6493400	6494581		gray	0	1	0	0		6493400	6494581		white	0	0		6493400	6494581		white	0		6493400	6494581		orange	1	PHYTOHORMONE/PLANT SIGNAL PRODUCTION	PLANT SIGNAL-UBIQUINONE/COENZYME Q PRODUCTION	PLANT SIGNAL-UBIQUINONE/COENZYME Q METABOLISM	PLANT SIGNAL-UBIQUINONE/COENZYME Q BIOSYNTHESIS						6493400	6494581		white	CDS		6493400	6494581		white	PLANT SIGNAL-UBIQUINONE/COENZYME Q BIOSYNTHESIS
6495018	6496919		silver	0	0	1	0		6495018	6496919		white	0	0		6495018	6496919		white	0		6495018	6496919		maroon	1	COLONIZING PLANT SYSTEM	PLANT DERIVED SUBSTRATE USAGE	PLANT DERIVED AMINO/NUCLEOTIDE SUGAR UTILIZATION	PLANT DERIVED ARABINAN BREAKDOWN						6495018	6496919		white	CDS		6495018	6496919		white	PLANT DERIVED ARABINAN BREAKDOWN
6496916	6497038		silver	0	0	1	0		6496916	6497038		white	0	0		6496916	6497038		white	0		6496916	6497038		white	NA										6496916	6497038		white	CDS		6496916	6497038		white
6497375	6497530		silver	0	0	1	0		6497375	6497530		white	0	0		6497375	6497530		white	0		6497375	6497530		green	1	BIO-FERTILIZATION	NITROGEN ACQUISITION	N-AQUISITION-ATMOSHPHERIC NITROGEN FIXATION	CBB3-TYPE CYTOCHROME C OXIDASE						6497375	6497530		white	CDS		6497375	6497530		white	CBB3-TYPE CYTOCHROME C OXIDASE
6497527	6499809		gray	0	1	0	0		6497527	6499809		white	0	0		6497527	6499809		white	0		6497527	6499809		white	0										6497527	6499809		white	CDS		6497527	6499809		white
6499806	6500303		gray	0	1	0	0		6499806	6500303		white	0	0		6499806	6500303		white	0		6499806	6500303		white	0										6499806	6500303		white	CDS		6499806	6500303		white
6500300	6501817		silver	0	0	1	0		6500300	6501817		white	0	0		6500300	6501817		white	0		6500300	6501817		green	1	BIO-FERTILIZATION	NITROGEN ACQUISITION	N-AQUISITION-DENITRIFICATION/NITRATE USAGE	DENITRIFICATION-NITRATE REDUCTION						6500300	6501817		white	CDS		6500300	6501817		white	DENITRIFICATION-NITRATE REDUCTION
6501971	6502828		gray	0	1	0	0		6501971	6502828		white	0	0		6501971	6502828		white	0		6501971	6502828		green	1	BIO-FERTILIZATION	NITROGEN ACQUISITION	N-AQUISITION-ATMOSHPHERIC NITROGEN FIXATION	CBB3-TYPE CYTOCHROME C OXIDASE						6501971	6502828		white	CDS		6501971	6502828		white	CBB3-TYPE CYTOCHROME C OXIDASE
6502831	6502980		silver	0	0	1	0		6502831	6502980		white	0	0		6502831	6502980		white	0		6502831	6502980		green	1	BIO-FERTILIZATION	NITROGEN ACQUISITION	N-AQUISITION-ATMOSHPHERIC NITROGEN FIXATION	CBB3-TYPE CYTOCHROME C OXIDASE						6502831	6502980		white	CDS		6502831	6502980		white	CBB3-TYPE CYTOCHROME C OXIDASE
6502993	6503724		gray	0	1	0	0		6502993	6503724		white	0	0		6502993	6503724		white	0		6502993	6503724		green	1	BIO-FERTILIZATION	NITROGEN ACQUISITION	N-AQUISITION-ATMOSHPHERIC NITROGEN FIXATION	CBB3-TYPE CYTOCHROME C OXIDASE						6502993	6503724		white	CDS		6502993	6503724		white	CBB3-TYPE CYTOCHROME C OXIDASE
6503727	6505346		silver	0	0	1	0		6503727	6505346		white	0	0		6503727	6505346		white	0		6503727	6505346		green	1	BIO-FERTILIZATION	NITROGEN ACQUISITION	N-AQUISITION-ATMOSHPHERIC NITROGEN FIXATION	CBB3-TYPE CYTOCHROME C OXIDASE						6503727	6505346		white	CDS		6503727	6505346		white	CBB3-TYPE CYTOCHROME C OXIDASE
6505469	6507397		lime	0	0	0	1		6505469	6507397		white	0	0		6505469	6507397		white	0		6505469	6507397		white	0										6505469	6507397		white	CDS		6505469	6507397		white
6507397	6507750		lime	0	0	0	1		6507397	6507750		white	0	0		6507397	6507750		white	0		6507397	6507750		white	0										6507397	6507750		white	CDS		6507397	6507750		white
6508211	6508957		gray	0	1	0	0		6508211	6508957		white	0	0		6508211	6508957		white	0		6508211	6508957		green	1	BIO-FERTILIZATION	NITROGEN ACQUISITION	N-AQUISITION-DENITRIFICATION/NITRATE USAGE	DENITRIFICATION-NITRATE/NITRITE SENSING						6508211	6508957		white	CDS		6508211	6508957		white	DENITRIFICATION-NITRATE/NITRITE SENSING
6509116	6510465		gray	0	1	0	0		6509116	6510465		white	0	0		6509116	6510465		white	0		6509116	6510465		green	1	BIO-FERTILIZATION	IRON ACQUISITION	IRON ACQUISITION-SIDEROPHORES	SIDEROPHORES-COPROGEN BIOSYNTHESIS						6509116	6510465		white	CDS		6509116	6510465		white	SIDEROPHORES-COPROGEN BIOSYNTHESIS
6510564	6510830		lime	0	0	0	1		6510564	6510830		white	0	0		6510564	6510830		white	0		6510564	6510830		white	NA										6510564	6510830		white	CDS		6510564	6510830		white
6510901	6511170		gray	0	1	0	0		6510901	6511170		white	0	0		6510901	6511170		white	0		6510901	6511170		white	NA										6510901	6511170		white	CDS		6510901	6511170		white
6511183	6512397		gray	0	1	0	0		6511183	6512397		white	0	0		6511183	6512397		white	0		6511183	6512397		teal	1	COMPETITIVE EXCLUSION	QUORUM SENSING RESPONSE/BIOFILM FORMATION	QSR-AUTOINDUCER PERCEPTION	QSR-AI-1TraI PERCIPITATION/SIGNALING/AHL/NAHL						6511183	6512397		white	CDS		6511183	6512397		white	QSR-AI-1TraI PERCIPITATION/SIGNALING/AHL/NAHL
6512411	6513439		gray	0	1	0	0		6512411	6513439		white	0	0		6512411	6513439		white	0		6512411	6513439		teal	1	COMPETITIVE EXCLUSION	QUORUM SENSING RESPONSE/BIOFILM FORMATION	QSR-AUTOINDUCER PERCEPTION	QSR-AI-1TraI PERCIPITATION/SIGNALING/AHL/NAHL						6512411	6513439		white	CDS		6512411	6513439		white	QSR-AI-1TraI PERCIPITATION/SIGNALING/AHL/NAHL
6513429	6514160		gray	0	1	0	0		6513429	6514160		white	0	0		6513429	6514160		white	0		6513429	6514160		teal	1	COMPETITIVE EXCLUSION	QUORUM SENSING RESPONSE/BIOFILM FORMATION	QSR-AUTOINDUCER PERCEPTION	QSR-AI-1TraI PERCIPITATION/SIGNALING/AHL/NAHL						6513429	6514160		white	CDS		6513429	6514160		white	QSR-AI-1TraI PERCIPITATION/SIGNALING/AHL/NAHL
6514161	6515483		gray	0	1	0	0		6514161	6515483		white	0	0		6514161	6515483		white	0		6514161	6515483		teal	1	COMPETITIVE EXCLUSION	QUORUM SENSING RESPONSE/BIOFILM FORMATION	QSR-AUTOINDUCER PERCEPTION	QSR-AI-1TraI PERCIPITATION/SIGNALING/AHL/NAHL						6514161	6515483		white	CDS		6514161	6515483		white	QSR-AI-1TraI PERCIPITATION/SIGNALING/AHL/NAHL
6515516	6516241		gray	0	1	0	0		6515516	6516241		white	0	0		6515516	6516241		white	0		6515516	6516241		teal	1	COMPETITIVE EXCLUSION	QUORUM SENSING RESPONSE/BIOFILM FORMATION	QSR-AUTOINDUCER PERCEPTION	QSR-AI-1TraI PERCIPITATION/SIGNALING/AHL/NAHL						6515516	6516241		white	CDS		6515516	6516241		white	QSR-AI-1TraI PERCIPITATION/SIGNALING/AHL/NAHL
6516238	6518688		gray	0	1	0	0		6516238	6518688		white	0	0		6516238	6518688		white	0		6516238	6518688		teal	1	COMPETITIVE EXCLUSION	QUORUM SENSING RESPONSE/BIOFILM FORMATION	QSR-AUTOINDUCER PERCEPTION	QSR-AI-1TraI PERCIPITATION/SIGNALING/AHL/NAHL						6516238	6518688		white	CDS		6516238	6518688		white	QSR-AI-1TraI PERCIPITATION/SIGNALING/AHL/NAHL
6518682	6518954		gray	0	1	0	0		6518682	6518954		white	0	0		6518682	6518954		white	0		6518682	6518954		teal	1	COMPETITIVE EXCLUSION	QUORUM SENSING RESPONSE/BIOFILM FORMATION	QSR-AUTOINDUCER PERCEPTION	QSR-AI-1TraI PERCIPITATION/SIGNALING/AHL/NAHL						6518682	6518954		white	CDS		6518682	6518954		white	QSR-AI-1TraI PERCIPITATION/SIGNALING/AHL/NAHL
6518954	6519262		gray	0	1	0	0		6518954	6519262		white	0	0		6518954	6519262		white	0		6518954	6519262		teal	1	COMPETITIVE EXCLUSION	QUORUM SENSING RESPONSE/BIOFILM FORMATION	QSR-AUTOINDUCER PERCEPTION	QSR-AI-1TraI PERCIPITATION/SIGNALING/AHL/NAHL						6518954	6519262		white	CDS		6518954	6519262		white	QSR-AI-1TraI PERCIPITATION/SIGNALING/AHL/NAHL
6519275	6520243		gray	0	1	0	0		6519275	6520243		white	0	0		6519275	6520243		white	0		6519275	6520243		teal	1	COMPETITIVE EXCLUSION	QUORUM SENSING RESPONSE/BIOFILM FORMATION	QSR-AUTOINDUCER PERCEPTION	QSR-AI-1TraI PERCIPITATION/SIGNALING/AHL/NAHL						6519275	6520243		white	CDS		6519275	6520243		white	QSR-AI-1TraI PERCIPITATION/SIGNALING/AHL/NAHL
6520240	6520704		gray	0	1	0	0		6520240	6520704		white	0	0		6520240	6520704		white	0		6520240	6520704		teal	1	COMPETITIVE EXCLUSION	BACTERIAL FITNESS	BACTERIAL FITNESS-TOXIN-ANTITOXIN SYSTEM	MazF-MazE TOXIN-ANTITOXIN SYSTEM						6520240	6520704		white	CDS		6520240	6520704		white	MazF-MazE TOXIN-ANTITOXIN SYSTEM
6520769	6522799		gray	0	1	0	0		6520769	6522799		white	0	0		6520769	6522799		white	0		6520769	6522799		teal	1	COMPETITIVE EXCLUSION	BACTERIAL SECRETION	TYPE IV SECRETION SYSTEMS	T4SS-CONJUGAL DNA-PROTEIN TRANSFER						6520769	6522799		white	CDS		6520769	6522799		white	T4SS-CONJUGAL DNA-PROTEIN TRANSFER
6523484	6525307		gray	0	1	0	0		6523484	6525307		white	0	0		6523484	6525307		white	0		6523484	6525307		maroon	1	COLONIZING PLANT SYSTEM	PLANT DERIVED SUBSTRATE USAGE	PLANT DERIVED CARBOHYDRATE-HEXOSES UTILIZATION	PLANT DERIVED FRUCTOSE METABOLISM/DEGRADATION						6523484	6525307		white	CDS		6523484	6525307		white	PLANT DERIVED FRUCTOSE METABOLISM/DEGRADATION
6527317	6527568		lime	0	0	0	1		6527317	6527568		white	0	0		6527317	6527568		white	0		6527317	6527568		white	0										6527317	6527568		white	CDS		6527317	6527568		white
6527880	6529850		gray	0	1	0	0		6527880	6529850		white	0	0		6527880	6529850		white	0		6527880	6529850		orange	1	PHYTOHORMONE/PLANT SIGNAL PRODUCTION	GERMINATION STIMULATION	GERMINATION-VITAMIN B9/FOLATE PRODUCTION	GERMINATION-VITAMIN B9/FOLATE BIOSYNTHESIS						6527880	6529850		white	CDS		6527880	6529850		white	GERMINATION-VITAMIN B9/FOLATE BIOSYNTHESIS
6530048	6530734		silver	0	0	1	0		6530048	6530734		white	0	0		6530048	6530734		white	0		6530048	6530734		teal	1	COMPETITIVE EXCLUSION	CELL WALL/MEMBRANE REMODELLING/DEGRADATION	PEPTIDOGLYCAN REMODELLING	REMODELLING-SOLUBLE LYTIC MUREIN TRANSGLYCOSYLASE ACTIVITY						6530048	6530734		white	CDS		6530048	6530734		white	REMODELLING-SOLUBLE LYTIC MUREIN TRANSGLYCOSYLASE ACTIVITY
6530722	6531270		silver	0	0	1	0		6530722	6531270		white	0	0		6530722	6531270		white	0		6530722	6531270		teal	1	COMPETITIVE EXCLUSION	BACTERIAL SECRETION	TYPE IV SECRETION SYSTEMS	T4SS-CONJUGAL TRANSFER PILUS ASSEMBLY PROTEIN						6530722	6531270		white	CDS		6530722	6531270		white	T4SS-CONJUGAL TRANSFER PILUS ASSEMBLY PROTEIN
6531267	6531536		gray	0	1	0	0		6531267	6531536		white	0	0		6531267	6531536		white	0		6531267	6531536		white	0										6531267	6531536		white	CDS		6531267	6531536		white
6531714	6532037		gray	0	1	0	0		6531714	6532037		white	0	0		6531714	6532037		white	0		6531714	6532037		white	NA										6531714	6532037		white	CDS		6531714	6532037		white
6533165	6533581		gray	0	1	0	0		6533165	6533581		white	0	0		6533165	6533581		white	0		6533165	6533581		white	0										6533165	6533581		white	CDS		6533165	6533581		white
6533726	6534688		gray	0	1	0	0		6533726	6534688		white	0	0		6533726	6534688		white	0		6533726	6534688		white	0										6533726	6534688		white	CDS		6533726	6534688		white
6535090	6535293		silver	0	0	1	0		6535090	6535293		white	0	0		6535090	6535293		white	0		6535090	6535293		red	1	STRESS CONTROL/BIOCONTROL	UNIVERSAL STRESS RESPONSE	STRESS SIGNALING PROTEINS	STRESS SIGNAL-CHAPERONE/PROTEASES						6535090	6535293		white	CDS		6535090	6535293		white	STRESS SIGNAL-CHAPERONE/PROTEASES
6535341	6535796		lime	0	0	0	1		6535341	6535796		white	0	0		6535341	6535796		white	0		6535341	6535796		red	1	STRESS CONTROL/BIOCONTROL	UNIVERSAL STRESS RESPONSE	STRESS SIGNALING PROTEINS	STRESS SIGNAL-CHAPERONE/PROTEASES						6535341	6535796		white	CDS		6535341	6535796		white	STRESS SIGNAL-CHAPERONE/PROTEASES
6535811	6537121		gray	0	1	0	0		6535811	6537121		white	0	0		6535811	6537121		white	0		6535811	6537121		green	1	BIO-FERTILIZATION	PHOSPHATE SOLUBILIZATION	P-SOLUBILISATION-ORGANIC ACID METABOLISM	P-SOLUBILISATION-OXALACETIC ACID TRANSPORT						6535811	6537121		white	CDS		6535811	6537121		white	P-SOLUBILISATION-OXALACETIC ACID TRANSPORT
6537552	6538808		silver	0	0	1	0		6537552	6538808		white	0	0		6537552	6538808		white	0		6537552	6538808		maroon	1	COLONIZING PLANT SYSTEM	SURFACE ATTACHMENT	SURFACE ATTACHMENT-LPS/LIPID/IVA METABOLISM	SURFACE ATTACHMENT-LPS CORE OLIGOSACCHARIDES METABOLISM						6537552	6538808		white	CDS		6537552	6538808		white	SURFACE ATTACHMENT-LPS CORE OLIGOSACCHARIDES METABOLISM
6539378	6539506		silver	0	0	1	0		6539378	6539506		white	0	0		6539378	6539506		white	0		6539378	6539506		white	NA										6539378	6539506		white	CDS		6539378	6539506		white
6539607	6540071		lime	0	0	0	1		6539607	6540071		white	0	0		6539607	6540071		white	0		6539607	6540071		white	0										6539607	6540071		white	CDS		6539607	6540071		white
6540273	6540671		silver	0	0	1	0		6540273	6540671		white	0	0		6540273	6540671		white	0		6540273	6540671		white	0										6540273	6540671		white	CDS		6540273	6540671		white
6540681	6541733		silver	0	0	1	0		6540681	6541733		white	0	0		6540681	6541733		white	0		6540681	6541733		green	1	BIO-FERTILIZATION	NITROGEN ACQUISITION	N-AQUISITION-ATMOSHPHERIC NITROGEN FIXATION	N-FIX-HYDROGENASE BIOSYNTHESIS						6540681	6541733		white	CDS		6540681	6541733		white	N-FIX-HYDROGENASE BIOSYNTHESIS
6541730	6542887		silver	0	0	1	0		6541730	6542887		white	0	0		6541730	6542887		white	0		6541730	6542887		green	1	BIO-FERTILIZATION	NITROGEN ACQUISITION	N-AQUISITION-ATMOSHPHERIC NITROGEN FIXATION	N-FIX-HYDROGENASE BIOSYNTHESIS						6541730	6542887		white	CDS		6541730	6542887		white	N-FIX-HYDROGENASE BIOSYNTHESIS
6542884	6543066		silver	0	0	1	0		6542884	6543066		white	0	0		6542884	6543066		white	0		6542884	6543066		green	1	BIO-FERTILIZATION	NITROGEN ACQUISITION	N-AQUISITION-ATMOSHPHERIC NITROGEN FIXATION	N-FIX-HYDROGENASE BIOSYNTHESIS						6542884	6543066		white	CDS		6542884	6543066		white	N-FIX-HYDROGENASE BIOSYNTHESIS
6543105	6545381		silver	0	0	1	0		6543105	6545381		white	0	0		6543105	6545381		white	0		6543105	6545381		green	1	BIO-FERTILIZATION	NITROGEN ACQUISITION	N-AQUISITION-ATMOSHPHERIC NITROGEN FIXATION	N-FIX-HYDROGENASE BIOSYNTHESIS						6543105	6545381		white	CDS		6543105	6545381		white	N-FIX-HYDROGENASE BIOSYNTHESIS
6545400	6546263		silver	0	0	1	0		6545400	6546263		white	0	0		6545400	6546263		white	0		6545400	6546263		green	1	BIO-FERTILIZATION	NITROGEN ACQUISITION	N-AQUISITION-ATMOSHPHERIC NITROGEN FIXATION	N-FIX-HYDROGENASE BIOSYNTHESIS						6545400	6546263		white	CDS		6545400	6546263		white	N-FIX-HYDROGENASE BIOSYNTHESIS
6546263	6546604		silver	0	0	1	0		6546263	6546604		white	0	0		6546263	6546604		white	0		6546263	6546604		green	1	BIO-FERTILIZATION	NITROGEN ACQUISITION	N-AQUISITION-ATMOSHPHERIC NITROGEN FIXATION	N-FIX-HYDROGENASE BIOSYNTHESIS						6546263	6546604		white	CDS		6546263	6546604		white	N-FIX-HYDROGENASE BIOSYNTHESIS
6546597	6547706		silver	0	0	1	0		6546597	6547706		white	0	0		6546597	6547706		white	0		6546597	6547706		green	1	BIO-FERTILIZATION	NITROGEN ACQUISITION	N-AQUISITION-ATMOSHPHERIC NITROGEN FIXATION	N-FIX-HYDROGENASE BIOSYNTHESIS						6546597	6547706		white	CDS		6546597	6547706		white	N-FIX-HYDROGENASE BIOSYNTHESIS
6547703	6548227		silver	0	0	1	0		6547703	6548227		white	0	0		6547703	6548227		white	0		6547703	6548227		white	NA										6547703	6548227		white	CDS		6547703	6548227		white
6548217	6548432		silver	0	0	1	0		6548217	6548432		white	0	0		6548217	6548432		white	0		6548217	6548432		green	1	BIO-FERTILIZATION	NITROGEN ACQUISITION	N-AQUISITION-DENITRIFICATION/NITRATE USAGE	DENITRIFICATION-NITRATE REDUCTION						6548217	6548432		white	CDS		6548217	6548432		white	DENITRIFICATION-NITRATE REDUCTION
6548429	6549277		silver	0	0	1	0		6548429	6549277		white	0	0		6548429	6549277		white	0		6548429	6549277		white	0										6548429	6549277		white	CDS		6548429	6549277		white
6549274	6549723		silver	0	0	1	0		6549274	6549723		white	0	0		6549274	6549723		white	0		6549274	6549723		white	0										6549274	6549723		white	CDS		6549274	6549723		white
6549764	6550165		silver	0	0	1	0		6549764	6550165		white	0	0		6549764	6550165		white	0		6549764	6550165		teal	1	COMPETITIVE EXCLUSION	BACTERIAL FITNESS	BACTERIAL FITNESS-MOBILE ELEMENTS	TRANSPOSASES						6549764	6550165		white	CDS		6549764	6550165		purple	TRANSPOSASES
6550217	6550513		silver	0	0	1	0		6550217	6550513		white	0	0		6550217	6550513		white	0		6550217	6550513		green	1	BIO-FERTILIZATION	NITROGEN ACQUISITION	N-AQUISITION-ATMOSHPHERIC NITROGEN FIXATION	N-FIX-HYDROGENASE BIOSYNTHESIS						6550217	6550513		white	CDS		6550217	6550513		white	N-FIX-HYDROGENASE BIOSYNTHESIS
6550634	6551209		silver	0	0	1	0		6550634	6551209		white	0	0		6550634	6551209		white	0		6550634	6551209		green	1	BIO-FERTILIZATION	NITROGEN ACQUISITION	N-AQUISITION-UREA USAGE	N-AQUISITION-UREA METABOLISM						6550634	6551209		white	CDS		6550634	6551209		white	N-AQUISITION-UREA METABOLISM
6551220	6551828		silver	0	0	1	0		6551220	6551828		white	0	0		6551220	6551828		white	0		6551220	6551828		green	1	BIO-FERTILIZATION	NITROGEN ACQUISITION	N-AQUISITION-ATMOSHPHERIC NITROGEN FIXATION	N-FIX-HYDROGENASE BIOSYNTHESIS						6551220	6551828		white	CDS		6551220	6551828		white	N-FIX-HYDROGENASE BIOSYNTHESIS
6551829	6552560		silver	0	0	1	0		6551829	6552560		white	0	0		6551829	6552560		white	0		6551829	6552560		green	1	BIO-FERTILIZATION	NITROGEN ACQUISITION	N-AQUISITION-ATMOSHPHERIC NITROGEN FIXATION	N-FIX-HYDROGENASE BIOSYNTHESIS						6551829	6552560		white	CDS		6551829	6552560		white	N-FIX-HYDROGENASE BIOSYNTHESIS
6552557	6554347		silver	0	0	1	0		6552557	6554347		white	0	0		6552557	6554347		white	0		6552557	6554347		green	1	BIO-FERTILIZATION	NITROGEN ACQUISITION	N-AQUISITION-ATMOSHPHERIC NITROGEN FIXATION	N-FIX-HYDROGENASE BIOSYNTHESIS						6552557	6554347		white	CDS		6552557	6554347		white	N-FIX-HYDROGENASE BIOSYNTHESIS
6554372	6555457		silver	0	0	1	0		6554372	6555457		white	0	0		6554372	6555457		white	0		6554372	6555457		green	1	BIO-FERTILIZATION	NITROGEN ACQUISITION	N-AQUISITION-ATMOSHPHERIC NITROGEN FIXATION	N-FIX-HYDROGENASE BIOSYNTHESIS						6554372	6555457		white	CDS		6554372	6555457		white	N-FIX-HYDROGENASE BIOSYNTHESIS
6556130	6556501		silver	0	0	1	0		6556130	6556501		white	0	0		6556130	6556501		white	0		6556130	6556501		teal	1	COMPETITIVE EXCLUSION	BACTERIAL FITNESS	BACTERIAL FITNESS-MOBILE ELEMENTS	TRANSPOSASES						6556130	6556501		white	CDS		6556130	6556501		purple	TRANSPOSASES
6556498	6556668		lime	0	0	0	1		6556498	6556668		white	0	0		6556498	6556668		white	0		6556498	6556668		white	NA										6556498	6556668		white	CDS		6556498	6556668		white
6556957	6557304		lime	0	0	0	1		6556957	6557304		white	0	0		6556957	6557304		white	0		6556957	6557304		white	NA										6556957	6557304		white	CDS		6556957	6557304		white
6557801	6558307		silver	0	0	1	0		6557801	6558307		white	0	0		6557801	6558307		white	0		6557801	6558307		maroon	1	COLONIZING PLANT SYSTEM	PLANT DERIVED SUBSTRATE USAGE	PLANT DERIVED NUCLEOSIDE METABOLISM	PLANT DERIVED PYRIMIDINE METABOLISM						6557801	6558307		white	CDS		6557801	6558307		white	PLANT DERIVED PYRIMIDINE METABOLISM
6558346	6559755		lime	0	0	0	1		6558346	6559755		green	1	IL		6558346	6559755		white	0		6558346	6559755		white	0										6558346	6559755		white	CDS		6558346	6559755		white
6559752	6560042		lime	0	0	0	1		6559752	6560042		green	1	IL		6559752	6560042		white	0		6559752	6560042		green	1	BIO-FERTILIZATION	SULFUR ASSIMILATION/MINERALIZATION	SULFUR METABOLISM	S-METABOLISM-ALKANESULFONATE DEGRADATION						6559752	6560042		white	CDS		6559752	6560042		white	S-METABOLISM-ALKANESULFONATE DEGRADATION
6560320	6561177		silver	0	0	1	0		6560320	6561177		green	1	IL		6560320	6561177		white	0		6560320	6561177		red	1	STRESS CONTROL/BIOCONTROL	NEUTRALIZING ABIOTIC STRESS	ACIDIC STRESS	ACIDIC STRESS-ORNITHINE LIPIDS BIOSYNTHESIS						6560320	6561177		white	CDS		6560320	6561177		white	ACIDIC STRESS-ORNITHINE LIPIDS BIOSYNTHESIS
6561973	6562203		lime	0	0	0	1		6561973	6562203		green	1	IL		6561973	6562203		white	0		6561973	6562203		white	NA										6561973	6562203		white	CDS		6561973	6562203		white
6562476	6563399		gray	0	1	0	0		6562476	6563399		green	1	IL		6562476	6563399		white	0		6562476	6563399		white	0										6562476	6563399		white	CDS		6562476	6563399		white
6563931	6564077		silver	0	0	1	0		6563931	6564077		green	1	IL		6563931	6564077		white	0		6563931	6564077		white	NA										6563931	6564077		white	CDS		6563931	6564077		white
6564242	6564925		lime	0	0	0	1		6564242	6564925		green	1	IL		6564242	6564925		white	0		6564242	6564925		maroon	1	COLONIZING PLANT SYSTEM	ROOT COLONIZATION	ROOT COLONIZATION FACILITATING PROTEIN	ROOT COLONIZATION-SITE-SPECIFIC RECOMBINATION						6564242	6564925		white	CDS		6564242	6564925		white	ROOT COLONIZATION-SITE-SPECIFIC RECOMBINATION
6565005	6566948		lime	0	0	0	1		6565005	6566948		green	1	IL		6565005	6566948		white	0		6565005	6566948		white	0										6565005	6566948		white	CDS		6565005	6566948		white
6568052	6569125		lime	0	0	0	1		6568052	6569125		green	1	IL		6568052	6569125		white	0		6568052	6569125		white	0										6568052	6569125		white	CDS		6568052	6569125		white
6569158	6570426		lime	0	0	0	1		6569158	6570426		green	1	IL		6569158	6570426		white	0		6569158	6570426		teal	1	COMPETITIVE EXCLUSION	BACTERIAL FITNESS	BACTERIAL FITNESS-MOBILE ELEMENTS	TRANSPOSASES						6569158	6570426		white	CDS		6569158	6570426		purple	TRANSPOSASES
6570423	6571304		lime	0	0	0	1		6570423	6571304		green	1	IL		6570423	6571304		white	0		6570423	6571304		white	0										6570423	6571304		white	CDS		6570423	6571304		white
6571315	6571542		lime	0	0	0	1		6571315	6571542		green	0	IL		6571315	6571542		white	0		6571315	6571542		white	0										6571315	6571542		white	CDS		6571315	6571542		white
6571697	6571837		lime	0	0	0	1		6571697	6571837		green	0	IL		6571697	6571837		white	0		6571697	6571837		white	NA										6571697	6571837		white	CDS		6571697	6571837		white
6572111	6572404		silver	0	0	1	0		6572111	6572404		green	0	IL		6572111	6572404		white	0		6572111	6572404		white	0										6572111	6572404		white	CDS		6572111	6572404		white
6572921	6573520		silver	0	0	1	0		6572921	6573520		green	0	IL		6572921	6573520		white	0		6572921	6573520		white	0										6572921	6573520		white	CDS		6572921	6573520		white
6573791	6574255		silver	0	0	1	0		6573791	6574255		green	0	IL		6573791	6574255		white	0		6573791	6574255		white	NA										6573791	6574255		white	CDS		6573791	6574255		white
6575001	6575213		lime	0	0	0	1		6575001	6575213		green	0	IL		6575001	6575213		white	0		6575001	6575213		white	NA										6575001	6575213		white	CDS		6575001	6575213		white
6575775	6575903		lime	0	0	0	1		6575775	6575903		green	1	IL		6575775	6575903		white	0		6575775	6575903		white	NA										6575775	6575903		white	CDS		6575775	6575903		white
6576135	6576404		lime	0	0	0	1		6576135	6576404		green	1	IL		6576135	6576404		white	0		6576135	6576404		white	NA										6576135	6576404		white	CDS		6576135	6576404		white
6577072	6578667		lime	0	0	0	1		6577072	6578667		green	1	IL		6577072	6578667		white	0		6577072	6578667		maroon	1	COLONIZING PLANT SYSTEM	PLANT DERIVED SUBSTRATE USAGE	PLANT DERIVED AMINO/NUCLEOTIDE SUGAR UTILIZATION	PLANT DERIVED GLUCOSAMINE/GLUCOSAMINATE DEGRADATION						6577072	6578667		white	CDS		6577072	6578667		white	PLANT DERIVED GLUCOSAMINE/GLUCOSAMINATE DEGRADATION
6578672	6579454		lime	0	0	0	1		6578672	6579454		green	1	IL		6578672	6579454		white	0		6578672	6579454		orange	1	PHYTOHORMONE/PLANT SIGNAL PRODUCTION	PLANT SIGNAL-UBIQUINONE/COENZYME Q PRODUCTION	PLANT SIGNAL-UBIQUINONE/COENZYME Q METABOLISM	PLANT SIGNAL-UBIQUINONE/COENZYME Q BIOSYNTHESIS						6578672	6579454		white	CDS		6578672	6579454		white	PLANT SIGNAL-UBIQUINONE/COENZYME Q BIOSYNTHESIS
6579451	6579915		lime	0	0	0	1		6579451	6579915		green	1	IL		6579451	6579915		white	0		6579451	6579915		white	NA										6579451	6579915		white	CDS		6579451	6579915		white
6579925	6581208		lime	0	0	0	1		6579925	6581208		green	1	IL		6579925	6581208		white	0		6579925	6581208		blue	1	PHYTO-REMEDIATION	XENOBIOTICS BIODEGRADATION	XENOBIOTIC CYANATE DETOXIFICATION	XENOBIOTIC CYANATE UPTAKE						6579925	6581208		white	CDS		6579925	6581208		white	XENOBIOTIC CYANATE UPTAKE
6581233	6581805		lime	0	0	0	1		6581233	6581805		green	1	IL		6581233	6581805		white	0		6581233	6581805		green	1	BIO-FERTILIZATION	PHOSPHATE SOLUBILIZATION	P-SOLUBILISATION-OTHER ACID METABOLISM	P-SOLUBILISATION-PHOSPHONATE DEGRADATION						6581233	6581805		white	CDS		6581233	6581805		white	P-SOLUBILISATION-PHOSPHONATE DEGRADATION
6582099	6583670		lime	0	0	0	1		6582099	6583670		green	1	IL		6582099	6583670		white	0		6582099	6583670		blue	1	PHYTO-REMEDIATION	HEAVY METAL DETOXIFICATION	NICKEL RESISTANCE	NICKEL RESISTANCE-DDP-TRANSPORT SYSTEM						6582099	6583670		white	CDS		6582099	6583670		white	NICKEL RESISTANCE-DDP-TRANSPORT SYSTEM
6583682	6584620		lime	0	0	0	1		6583682	6584620		green	1	IL		6583682	6584620		white	0		6583682	6584620		blue	1	PHYTO-REMEDIATION	HEAVY METAL DETOXIFICATION	NICKEL RESISTANCE	NICKEL RESISTANCE-DDP-TRANSPORT SYSTEM						6583682	6584620		white	CDS		6583682	6584620		white	NICKEL RESISTANCE-DDP-TRANSPORT SYSTEM
6584617	6585507		lime	0	0	0	1		6584617	6585507		green	1	IL		6584617	6585507		white	0		6584617	6585507		blue	1	PHYTO-REMEDIATION	HEAVY METAL DETOXIFICATION	NICKEL RESISTANCE	NICKEL RESISTANCE-DDP-TRANSPORT SYSTEM						6584617	6585507		white	CDS		6584617	6585507		white	NICKEL RESISTANCE-DDP-TRANSPORT SYSTEM
6585508	6587382		lime	0	0	0	1		6585508	6587382		green	1	IL		6585508	6587382		white	0		6585508	6587382		blue	1	PHYTO-REMEDIATION	HEAVY METAL DETOXIFICATION	NICKEL RESISTANCE	NICKEL RESISTANCE-DDP-TRANSPORT SYSTEM						6585508	6587382		white	CDS		6585508	6587382		white	NICKEL RESISTANCE-DDP-TRANSPORT SYSTEM
6587393	6588643		lime	0	0	0	1		6587393	6588643		green	1	IL		6587393	6588643		white	0		6587393	6588643		white	0										6587393	6588643		white	CDS		6587393	6588643		white
6588660	6589844		lime	0	0	0	1		6588660	6589844		green	0	IL		6588660	6589844		white	0		6588660	6589844		green	1	BIO-FERTILIZATION	PHOSPHATE SOLUBILIZATION	P-SOLUBILISATION-OTHER ACID METABOLISM	P-SOLUBILISATION-PHOSPHONATE DEGRADATION						6588660	6589844		white	CDS		6588660	6589844		white	P-SOLUBILISATION-PHOSPHONATE DEGRADATION
6590132	6590338		lime	0	0	0	1		6590132	6590338		green	0	IL		6590132	6590338		white	0		6590132	6590338		green	1	BIO-FERTILIZATION	PHOSPHATE SOLUBILIZATION	P-SOLUBILISATION-OTHER ACID METABOLISM	P-SOLUBILISATION-PHOSPHONATE DEGRADATION						6590132	6590338		white	CDS		6590132	6590338		white	P-SOLUBILISATION-PHOSPHONATE DEGRADATION
6590335	6590943		lime	0	0	0	1		6590335	6590943		green	0	IL		6590335	6590943		white	0		6590335	6590943		green	1	BIO-FERTILIZATION	PHOSPHATE SOLUBILIZATION	P-SOLUBILISATION-OTHER ACID METABOLISM	P-SOLUBILISATION-PHOSPHONATE DEGRADATION						6590335	6590943		white	CDS		6590335	6590943		white	P-SOLUBILISATION-PHOSPHONATE DEGRADATION
6590944	6592050		lime	0	0	0	1		6590944	6592050		green	0	IL		6590944	6592050		white	0		6590944	6592050		green	1	BIO-FERTILIZATION	PHOSPHATE SOLUBILIZATION	P-SOLUBILISATION-OTHER ACID METABOLISM	P-SOLUBILISATION-PHOSPHONATE DEGRADATION						6590944	6592050		white	CDS		6590944	6592050		white	P-SOLUBILISATION-PHOSPHONATE DEGRADATION
6592047	6592931		silver	0	0	1	0		6592047	6592931		green	0	IL		6592047	6592931		white	0		6592047	6592931		green	1	BIO-FERTILIZATION	PHOSPHATE SOLUBILIZATION	P-SOLUBILISATION-OTHER ACID METABOLISM	P-SOLUBILISATION-PHOSPHONATE DEGRADATION						6592047	6592931		white	CDS		6592047	6592931		white	P-SOLUBILISATION-PHOSPHONATE DEGRADATION
6592941	6593738		silver	0	0	1	0		6592941	6593738		green	0	IL		6592941	6593738		white	0		6592941	6593738		green	1	BIO-FERTILIZATION	PHOSPHATE SOLUBILIZATION	P-SOLUBILISATION-OTHER ACID METABOLISM	P-SOLUBILISATION-PHOSPHONATE DEGRADATION						6592941	6593738		white	CDS		6592941	6593738		white	P-SOLUBILISATION-PHOSPHONATE DEGRADATION
6593757	6594527		silver	0	0	1	0		6593757	6594527		green	0	IL		6593757	6594527		white	0		6593757	6594527		green	1	BIO-FERTILIZATION	PHOSPHATE SOLUBILIZATION	P-SOLUBILISATION-OTHER ACID METABOLISM	P-SOLUBILISATION-PHOSPHONATE DEGRADATION						6593757	6594527		white	CDS		6593757	6594527		white	P-SOLUBILISATION-PHOSPHONATE DEGRADATION
6594600	6595067		lime	0	0	0	1		6594600	6595067		green	0	IL		6594600	6595067		white	0		6594600	6595067		maroon	1	COLONIZING PLANT SYSTEM	ROOT COLONIZATION	ROOT COLONIZATION FACILITATING PROTEIN	ROOT COLONIZATION-SITE-SPECIFIC RECOMBINATION						6594600	6595067		white	CDS		6594600	6595067		white	ROOT COLONIZATION-SITE-SPECIFIC RECOMBINATION
6595079	6595963		lime	0	0	0	1		6595079	6595963		green	0	IL		6595079	6595963		white	0		6595079	6595963		green	1	BIO-FERTILIZATION	NITROGEN ACQUISITION	N-AQUISITION-ATMOSHPHERIC NITROGEN FIXATION	N-FIX-HYDROGENASE BIOSYNTHESIS						6595079	6595963		white	CDS		6595079	6595963		white	N-FIX-HYDROGENASE BIOSYNTHESIS
6595960	6596274		lime	0	0	0	1		6595960	6596274		green	0	IL		6595960	6596274		white	0		6595960	6596274		white	NA										6595960	6596274		white	CDS		6595960	6596274		white
6596849	6597445		silver	0	0	1	0		6596849	6597445		green	0	IL		6596849	6597445		aqua	PLP		6596849	6597445		teal	1	COMPETITIVE EXCLUSION	BACTERIAL FITNESS	BACTERIAL FITNESS-MOBILE ELEMENTS	TRANSPOSASES						6596849	6597445		white	CDS		6596849	6597445		purple	TRANSPOSASES
6597601	6598158		lime	0	0	0	1		6597601	6598158		green	0	IL		6597601	6598158		aqua	PLP		6597601	6598158		white	NA										6597601	6598158		white	CDS		6597601	6598158		white
6598432	6600285		gray	0	1	0	0		6598432	6600285		green	0	IL		6598432	6600285		aqua	PLP		6598432	6600285		green	1	BIO-FERTILIZATION	IRON ACQUISITION	IRON ACQUISITION-SIDEROPHORES	SIDEROPHORES-PYOCHELIN/YERSINIBACTIN TRANSPORT						6598432	6600285		white	CDS		6598432	6600285		white	SIDEROPHORES-PYOCHELIN/YERSINIBACTIN TRANSPORT
6600285	6602105		gray	0	1	0	0		6600285	6602105		green	0	IL		6600285	6602105		aqua	PLP		6600285	6602105		teal	1	COMPETITIVE EXCLUSION	BACTERIAL FITNESS	BACTERIAL FITNESS-MULTIDRUG RESISTANCE	OTHER MULTIDRUG EFFLUX GENES						6600285	6602105		white	CDS		6600285	6602105		white	OTHER MULTIDRUG EFFLUX GENES
6601910	6602509		lime	0	0	0	1		6601910	6602509		green	0	IL		6601910	6602509		aqua	PLP		6601910	6602509		white	NA										6601910	6602509		white	CDS		6601910	6602509		white
6602802	6603341		silver	0	0	1	0		6602802	6603341		green	0	IL		6602802	6603341		aqua	PLP		6602802	6603341		white	0										6602802	6603341		white	CDS		6602802	6603341		white
6603334	6603564		lime	0	0	0	1		6603334	6603564		green	0	IL		6603334	6603564		aqua	PLP		6603334	6603564		white	NA										6603334	6603564		white	CDS		6603334	6603564		white
6604318	6604545		silver	0	0	1	0		6604318	6604545		green	0	IL		6604318	6604545		aqua	PLP		6604318	6604545		teal	1	COMPETITIVE EXCLUSION	BACTERIAL FITNESS	BACTERIAL FITNESS-TOXIN-ANTITOXIN SYSTEM	FitB-FitA TOXIN-ANTITOXIN SYSTEM						6604318	6604545		white	CDS		6604318	6604545		white	FitB-FitA TOXIN-ANTITOXIN SYSTEM
6604542	6604979		silver	0	0	1	0		6604542	6604979		green	0	IL		6604542	6604979		aqua	PLP		6604542	6604979		teal	1	COMPETITIVE EXCLUSION	BACTERIAL FITNESS	BACTERIAL FITNESS-TOXIN-ANTITOXIN SYSTEM	VapC-VapB TOXIN-ANTITOXIN SYSTEM						6604542	6604979		white	CDS		6604542	6604979		white	VapC-VapB TOXIN-ANTITOXIN SYSTEM
6605425	6605694		lime	0	0	0	1		6605425	6605694		green	0	IL		6605425	6605694		aqua	PLP		6605425	6605694		white	0										6605425	6605694		white	CDS		6605425	6605694		white
6606679	6607413		black	1	0	0	0		6606679	6607413		green	0	IL		6606679	6607413		aqua	PLP		6606679	6607413		white	0										6606679	6607413		white	CDS		6606679	6607413		white
6607410	6607766		gray	0	1	0	0		6607410	6607766		green	0	IL		6607410	6607766		aqua	PLP		6607410	6607766		white	0										6607410	6607766		white	CDS		6607410	6607766		white
6607766	6608464		gray	0	1	0	0		6607766	6608464		green	0	IL		6607766	6608464		aqua	PLP		6607766	6608464		white	0										6607766	6608464		white	CDS		6607766	6608464		white
6608946	6609335		silver	0	0	1	0		6608946	6609335		green	0	IL		6608946	6609335		aqua	PLP		6608946	6609335		white	NA										6608946	6609335		white	CDS		6608946	6609335		white
6610218	6611219		silver	0	0	1	0		6610218	6611219		green	0	IL		6610218	6611219		aqua	PLP		6610218	6611219		maroon	1	COLONIZING PLANT SYSTEM	ROOT COLONIZATION	ROOT COLONIZATION FACILITATING PROTEIN	ROOT COLONIZATION-SITE-SPECIFIC RECOMBINATION						6610218	6611219		white	CDS		6610218	6611219		white	ROOT COLONIZATION-SITE-SPECIFIC RECOMBINATION
6611216	6612139		silver	0	0	1	0		6611216	6612139		green	0	IL		6611216	6612139		aqua	PLP		6611216	6612139		maroon	1	COLONIZING PLANT SYSTEM	ROOT COLONIZATION	ROOT COLONIZATION FACILITATING PROTEIN	ROOT COLONIZATION-SITE-SPECIFIC RECOMBINATION						6611216	6612139		white	CDS		6611216	6612139		white	ROOT COLONIZATION-SITE-SPECIFIC RECOMBINATION
6612136	6613377		silver	0	0	1	0		6612136	6613377		green	0	IL		6612136	6613377		aqua	PLP		6612136	6613377		maroon	1	COLONIZING PLANT SYSTEM	ROOT COLONIZATION	ROOT COLONIZATION FACILITATING PROTEIN	ROOT COLONIZATION-SITE-SPECIFIC RECOMBINATION						6612136	6613377		white	CDS		6612136	6613377		white	ROOT COLONIZATION-SITE-SPECIFIC RECOMBINATION
6613967	6614443		silver	0	0	1	0		6613967	6614443		green	0	IL		6613967	6614443		white	0		6613967	6614443		white	0										6613967	6614443		white	CDS		6613967	6614443		white
6614538	6618413		lime	0	0	0	1		6614538	6618413		green	0	IL		6614538	6618413		white	0		6614538	6618413		purple	1	PLANT IMMUNE RESPONSE STIMULATION	TRIGGERED IMMUNITY	PAMP/EFFECTOR TRIGGERED IMMUNITY/PTI	PTI-XopD-LIKE PROTEINS						6614538	6618413		white	CDS		6614538	6618413		white	PTI-XopD-LIKE PROTEINS
6619296	6619952		lime	0	0	0	1		6619296	6619952		green	0	IL		6619296	6619952		white	0		6619296	6619952		white	NA										6619296	6619952		white	CDS		6619296	6619952		white
6620762	6620980		lime	0	0	0	1		6620762	6620980		green	0	IL		6620762	6620980		white	0		6620762	6620980		white	NA										6620762	6620980		white	CDS		6620762	6620980		white
6621428	6621574		lime	0	0	0	1		6621428	6621574		green	0	IL		6621428	6621574		white	0		6621428	6621574		white	NA										6621428	6621574		white	CDS		6621428	6621574		white
6621620	6622537		silver	0	0	1	0		6621620	6622537		green	0	IL		6621620	6622537		white	0		6621620	6622537		maroon	1	COLONIZING PLANT SYSTEM	ROOT COLONIZATION	ROOT COLONIZATION FACILITATING PROTEIN	ROOT COLONIZATION-SITE-SPECIFIC RECOMBINATION						6621620	6622537		white	CDS		6621620	6622537		white	ROOT COLONIZATION-SITE-SPECIFIC RECOMBINATION
6622622	6623554		silver	0	0	1	0		6622622	6623554		green	1	IL		6622622	6623554		white	0		6622622	6623554		maroon	1	COLONIZING PLANT SYSTEM	ROOT COLONIZATION	ROOT COLONIZATION FACILITATING PROTEIN	ROOT COLONIZATION-SITE-SPECIFIC RECOMBINATION						6622622	6623554		white	CDS		6622622	6623554		white	ROOT COLONIZATION-SITE-SPECIFIC RECOMBINATION
6623551	6624156		silver	0	0	1	0		6623551	6624156		green	1	IL		6623551	6624156		white	0		6623551	6624156		maroon	1	COLONIZING PLANT SYSTEM	ROOT COLONIZATION	ROOT COLONIZATION FACILITATING PROTEIN	ROOT COLONIZATION-SITE-SPECIFIC RECOMBINATION						6623551	6624156		white	CDS		6623551	6624156		white	ROOT COLONIZATION-SITE-SPECIFIC RECOMBINATION
6624684	6624839		silver	0	0	1	0		6624684	6624839		green	1	IL		6624684	6624839		white	0		6624684	6624839		white	NA										6624684	6624839		white	CDS		6624684	6624839		white
6624836	6625270		silver	0	0	1	0		6624836	6625270		green	1	IL		6624836	6625270		white	0		6624836	6625270		teal	1	COMPETITIVE EXCLUSION	BACTERIAL FITNESS	BACTERIAL FITNESS-MOBILE ELEMENTS	TRANSPOSASES						6624836	6625270		white	CDS		6624836	6625270		purple	TRANSPOSASES
6625536	6628502		lime	0	0	0	1		6625536	6628502		green	1	IL		6625536	6628502		white	0		6625536	6628502		purple	1	PLANT IMMUNE RESPONSE STIMULATION	TRIGGERED IMMUNITY	PAMP/EFFECTOR TRIGGERED IMMUNITY/PTI	PTI-XopD-LIKE PROTEINS						6625536	6628502		white	CDS		6625536	6628502		white	PTI-XopD-LIKE PROTEINS
6628568	6628858		lime	0	0	0	1		6628568	6628858		green	1	IL		6628568	6628858		white	0		6628568	6628858		white	NA										6628568	6628858		white	CDS		6628568	6628858		white
6629758	6630390		gray	0	1	0	0		6629758	6630390		green	1	IL		6629758	6630390		white	0		6629758	6630390		purple	1	PLANT IMMUNE RESPONSE STIMULATION	INDUCTION OF SYSTEMIC RESISTANCE/ISR	ISR-HOMOSERINE LACTONES DERIVATE METABOLISM	ISR-AHL/NAHL BIOSYNTHESIS						6629758	6630390		white	CDS		6629758	6630390		white	ISR-AHL/NAHL BIOSYNTHESIS
6630485	6631210		gray	0	1	0	0		6630485	6631210		green	0	IL		6630485	6631210		white	0		6630485	6631210		teal	1	COMPETITIVE EXCLUSION	QUORUM SENSING RESPONSE/BIOFILM FORMATION	QSR-AUTOINDUCER PERCEPTION	QSR-AI-1 CinI PERCIPITATION/SIGNALING/AHL/NAHL						6630485	6631210		white	CDS		6630485	6631210		white	QSR-AI-1 CinI PERCIPITATION/SIGNALING/AHL/NAHL
6631310	6632221		gray	0	1	0	0		6631310	6632221		green	0	IL		6631310	6632221		white	0		6631310	6632221		orange	1	PHYTOHORMONE/PLANT SIGNAL PRODUCTION	VITAMIN PRODUCTION	VITAMIN B5/PANTOTHENIC ACID/CO FACTOR METABOLISM	VITAMIN B5/PANTOTHENIC ACID/CO FACTOR BIOSYNTHESIS						6631310	6632221		white	CDS		6631310	6632221		white	VITAMIN B5/PANTOTHENIC ACID/CO FACTOR BIOSYNTHESIS
6632218	6633054		gray	0	1	0	0		6632218	6633054		green	0	IL		6632218	6633054		white	0		6632218	6633054		orange	1	PHYTOHORMONE/PLANT SIGNAL PRODUCTION	VITAMIN PRODUCTION	VITAMIN B5/PANTOTHENIC ACID/CO FACTOR METABOLISM	VITAMIN B5/PANTOTHENIC ACID/CO FACTOR BIOSYNTHESIS						6632218	6633054		white	CDS		6632218	6633054		white	VITAMIN B5/PANTOTHENIC ACID/CO FACTOR BIOSYNTHESIS
6633229	6634194		gray	0	1	0	0		6633229	6634194		green	0	IL		6633229	6634194		white	0		6633229	6634194		maroon	1	COLONIZING PLANT SYSTEM	PLANT DERIVED SUBSTRATE USAGE	PLANT DERIVED AMINO/NUCLEOTIDE SUGAR UTILIZATION	PLANT DERIVED GLUCOSAMINE/GLUCOSAMINATE DEGRADATION						6633229	6634194		white	CDS		6633229	6634194		white	PLANT DERIVED GLUCOSAMINE/GLUCOSAMINATE DEGRADATION
6634262	6635236		gray	0	1	0	0		6634262	6635236		green	0	IL		6634262	6635236		white	0		6634262	6635236		red	1	STRESS CONTROL/BIOCONTROL	NEUTRALIZING ABIOTIC STRESS	NITROSATIVE/OXIDATIVE STRESS/ROS SCAVENGING	OXIDATIVE STRESS-VITAMIN B3/NIACIN BIOSYNTHESIS						6634262	6635236		white	CDS		6634262	6635236		white	OXIDATIVE STRESS-VITAMIN B3/NIACIN BIOSYNTHESIS
6635233	6636774		gray	0	1	0	0		6635233	6636774		green	0	IL		6635233	6636774		white	0		6635233	6636774		red	1	STRESS CONTROL/BIOCONTROL	NEUTRALIZING ABIOTIC STRESS	NITROSATIVE/OXIDATIVE STRESS/ROS SCAVENGING	OXIDATIVE STRESS-VITAMIN B3/NIACIN BIOSYNTHESIS						6635233	6636774		white	CDS		6635233	6636774		white	OXIDATIVE STRESS-VITAMIN B3/NIACIN BIOSYNTHESIS
6636776	6637663		gray	0	1	0	0		6636776	6637663		green	0	IL		6636776	6637663		white	0		6636776	6637663		red	1	STRESS CONTROL/BIOCONTROL	NEUTRALIZING ABIOTIC STRESS	NITROSATIVE/OXIDATIVE STRESS/ROS SCAVENGING	OXIDATIVE STRESS-VITAMIN B3/NIACIN BIOSYNTHESIS						6636776	6637663		white	CDS		6636776	6637663		white	OXIDATIVE STRESS-VITAMIN B3/NIACIN BIOSYNTHESIS
6637891	6638859		gray	0	1	0	0		6637891	6638859		green	0	IL		6637891	6638859		white	0		6637891	6638859		maroon	1	COLONIZING PLANT SYSTEM	ROOT COLONIZATION	ROOT COLONIZATION-VITAMIN B7/BIOTIN METABOLISM	ROOT COLONIZATION-VITAMIN B7/BIOTIN BIOSYNTHESIS						6637891	6638859		white	CDS		6637891	6638859		white	ROOT COLONIZATION-VITAMIN B7/BIOTIN BIOSYNTHESIS
6638856	6639995		gray	0	1	0	0		6638856	6639995		green	0	IL		6638856	6639995		white	0		6638856	6639995		maroon	1	COLONIZING PLANT SYSTEM	ROOT COLONIZATION	ROOT COLONIZATION-VITAMIN B7/BIOTIN METABOLISM	ROOT COLONIZATION-VITAMIN B7/BIOTIN BIOSYNTHESIS						6638856	6639995		white	CDS		6638856	6639995		white	ROOT COLONIZATION-VITAMIN B7/BIOTIN BIOSYNTHESIS
6639992	6640627		gray	0	1	0	0		6639992	6640627		green	0	IL		6639992	6640627		white	0		6639992	6640627		maroon	1	COLONIZING PLANT SYSTEM	ROOT COLONIZATION	ROOT COLONIZATION-VITAMIN B7/BIOTIN METABOLISM	ROOT COLONIZATION-VITAMIN B7/BIOTIN BIOSYNTHESIS						6639992	6640627		white	CDS		6639992	6640627		white	ROOT COLONIZATION-VITAMIN B7/BIOTIN BIOSYNTHESIS
6640627	6641892		gray	0	1	0	0		6640627	6641892		green	0	IL		6640627	6641892		white	0		6640627	6641892		maroon	1	COLONIZING PLANT SYSTEM	ROOT COLONIZATION	ROOT COLONIZATION-VITAMIN B7/BIOTIN METABOLISM	ROOT COLONIZATION-VITAMIN B7/BIOTIN BIOSYNTHESIS						6640627	6641892		white	CDS		6640627	6641892		white	ROOT COLONIZATION-VITAMIN B7/BIOTIN BIOSYNTHESIS
6641889	6642872		gray	0	1	0	0		6641889	6642872		green	0	IL		6641889	6642872		white	0		6641889	6642872		orange	1	PHYTOHORMONE/PLANT SIGNAL PRODUCTION	PLANT SIGNALLING VOLATILES	PLANT SIGNAL-VOLATILE RELATED METABOLISM	PLANT SIGNAL-VOLATILE RELATED FATTY ACID PATHWAY						6641889	6642872		white	CDS		6641889	6642872		white	PLANT SIGNAL-VOLATILE RELATED FATTY ACID PATHWAY
6643222	6644868		gray	0	1	0	0		6643222	6644868		green	0	IL		6643222	6644868		white	0		6643222	6644868		teal	1	COMPETITIVE EXCLUSION	BACTERIAL FITNESS	BACTERIAL FITNESS-RESISTANCE TO ANTIMICROBIAL/TOXIC COMPOUNDS	MACROLIDE RESISTANCE						6643222	6644868		white	CDS		6643222	6644868		white	MACROLIDE RESISTANCE
6645068	6646396		gray	0	1	0	0		6645068	6646396		green	0	IL		6645068	6646396		white	0		6645068	6646396		green	1	BIO-FERTILIZATION	IRON ACQUISITION	IRON ACQUISITION-SIDEROPHORES	SIDEROPHORES-COPROGEN BIOSYNTHESIS						6645068	6646396		white	CDS		6645068	6646396		white	SIDEROPHORES-COPROGEN BIOSYNTHESIS
6647250	6648410		silver	0	0	1	0		6647250	6648410		green	1	IL		6647250	6648410		white	0		6647250	6648410		red	1	STRESS CONTROL/BIOCONTROL	NEUTRALIZING BIOTIC STRESS	BACTERICIDAL COMPOUNDS/ANTIBIOTICS	BACTERICIDAL-PRISTINAMYCIN IA METABOLISM						6647250	6648410		white	CDS		6647250	6648410		white	BACTERICIDAL-PRISTINAMYCIN IA METABOLISM
6649206	6650540		lime	0	0	0	1		6649206	6650540		green	1	IL		6649206	6650540		white	0		6649206	6650540		green	1	BIO-FERTILIZATION	IRON ACQUISITION	IRON ACQUISITION-SIDEROPHORES	SIDEROPHORE EXPORT SYSTEMS						6649206	6650540		white	CDS		6649206	6650540		white	SIDEROPHORE EXPORT SYSTEMS
6651119	6651871		gray	0	1	0	0		6651119	6651871		green	1	IL		6651119	6651871		white	0		6651119	6651871		green	1	BIO-FERTILIZATION	CARBON DIOXID FIXATION	CO2 FIXATION-ALTERNATIVE PAHTWAYS	PHOTOSYNTHETIC CO2 FIXATION						6651119	6651871		white	CDS		6651119	6651871		white	PHOTOSYNTHETIC CO2 FIXATION
6652881	6653060		lime	0	0	0	1		6652881	6653060		green	1	IL		6652881	6653060		white	0		6652881	6653060		white	NA										6652881	6653060		white	CDS		6652881	6653060		white
6653636	6654307		gray	0	1	0	0		6653636	6654307		green	1	IL		6653636	6654307		white	0		6653636	6654307		green	1	BIO-FERTILIZATION	IRON ACQUISITION	IRON ACQUISITION-OTHER TRANSPORT SYSTEMS	IRON ACQUISITION-IRON UPTAKE REGULATION						6653636	6654307		white	CDS		6653636	6654307		white	IRON ACQUISITION-IRON UPTAKE REGULATION
6654398	6655810		gray	0	1	0	0		6654398	6655810		green	1	IL		6654398	6655810		white	0		6654398	6655810		maroon	1	COLONIZING PLANT SYSTEM	MOTILITY/CHEMOTAXIS	PILUS/FIMBRIAE SYSTEM	PILUS SYSTEM						6654398	6655810		white	CDS		6654398	6655810		white	PILUS SYSTEM
6655949	6656170		lime	0	0	0	1		6655949	6656170		green	1	IL		6655949	6656170		white	0		6655949	6656170		white	0										6655949	6656170		white	CDS		6655949	6656170		white
6656701	6657009		lime	0	0	0	1		6656701	6657009		green	1	IL		6656701	6657009		white	0		6656701	6657009		teal	1	COMPETITIVE EXCLUSION	BACTERIAL FITNESS	BACTERIAL FITNESS-MOBILE ELEMENTS	TRANSPOSASES						6656701	6657009		white	CDS		6656701	6657009		purple	TRANSPOSASES
6656882	6657211		lime	0	0	0	1		6656882	6657211		green	1	IL		6656882	6657211		white	0		6656882	6657211		teal	1	COMPETITIVE EXCLUSION	BACTERIAL FITNESS	BACTERIAL FITNESS-MOBILE ELEMENTS	TRANSPOSASES						6656882	6657211		white	CDS		6656882	6657211		purple	TRANSPOSASES
6657905	6659701		silver	0	0	1	0		6657905	6659701		green	1	IL		6657905	6659701		white	0		6657905	6659701		teal	1	COMPETITIVE EXCLUSION	BACTERIAL SECRETION	TYPE III SECRETION SYSTEMS	TYPE III SECRETION RELATED PROTEINS						6657905	6659701		white	CDS		6657905	6659701		white	TYPE III SECRETION RELATED PROTEINS
6659993	6660694		silver	0	0	1	0		6659993	6660694		green	1	IL		6659993	6660694		white	0		6659993	6660694		teal	1	COMPETITIVE EXCLUSION	BACTERIAL SECRETION	TYPE III SECRETION SYSTEMS	TYPE III SECRETION CORE APPARATUS						6659993	6660694		white	CDS		6659993	6660694		white	TYPE III SECRETION CORE APPARATUS
6660882	6661382		lime	0	0	0	1		6660882	6661382		green	1	IL		6660882	6661382		white	0		6660882	6661382		teal	1	COMPETITIVE EXCLUSION	BACTERIAL SECRETION	TYPE III SECRETION SYSTEMS	TYPE III SECRETION CORE APPARATUS						6660882	6661382		white	CDS		6660882	6661382		white	TYPE III SECRETION CORE APPARATUS
6661392	6662255		gray	0	1	0	0		6661392	6662255		green	1	IL		6661392	6662255		white	0		6661392	6662255		teal	1	COMPETITIVE EXCLUSION	BACTERIAL SECRETION	TYPE III SECRETION SYSTEMS	TYPE III SECRETION CORE APPARATUS						6661392	6662255		white	CDS		6661392	6662255		white	TYPE III SECRETION CORE APPARATUS
6662383	6662745		silver	0	0	1	0		6662383	6662745		green	1	IL		6662383	6662745		white	0		6662383	6662745		white	NA										6662383	6662745		white	CDS		6662383	6662745		white
6662892	6663515		gray	0	1	0	0		6662892	6663515		green	1	IL		6662892	6663515		white	0		6662892	6663515		teal	1	COMPETITIVE EXCLUSION	BACTERIAL SECRETION	TYPE III SECRETION SYSTEMS	TYPE III SECRETION CORE APPARATUS						6662892	6663515		white	CDS		6662892	6663515		white	TYPE III SECRETION CORE APPARATUS
6663512	6664870		gray	0	1	0	0		6663512	6664870		green	1	IL		6663512	6664870		white	0		6663512	6664870		teal	1	COMPETITIVE EXCLUSION	BACTERIAL SECRETION	TYPE III SECRETION SYSTEMS	TYPE III SECRETION CORE APPARATUS						6663512	6664870		white	CDS		6663512	6664870		white	TYPE III SECRETION CORE APPARATUS
6664846	6665394		silver	0	0	1	0		6664846	6665394		green	1	IL		6664846	6665394		white	0		6664846	6665394		teal	1	COMPETITIVE EXCLUSION	BACTERIAL SECRETION	TYPE III SECRETION SYSTEMS	TYPE III SECRETION CORE APPARATUS						6664846	6665394		white	CDS		6664846	6665394		white	TYPE III SECRETION CORE APPARATUS
6665447	6666475		silver	0	0	1	0		6665447	6666475		green	1	IL		6665447	6666475		white	0		6665447	6666475		teal	1	COMPETITIVE EXCLUSION	BACTERIAL SECRETION	TYPE III SECRETION SYSTEMS	TYPE III SECRETION CORE APPARATUS						6665447	6666475		white	CDS		6665447	6666475		white	TYPE III SECRETION CORE APPARATUS
6666468	6667133		gray	0	1	0	0		6666468	6667133		green	1	IL		6666468	6667133		white	0		6666468	6667133		teal	1	COMPETITIVE EXCLUSION	BACTERIAL SECRETION	TYPE III SECRETION SYSTEMS	TYPE III SECRETION CORE APPARATUS						6666468	6667133		white	CDS		6666468	6667133		white	TYPE III SECRETION CORE APPARATUS
6667187	6667411		gray	0	1	0	0		6667187	6667411		green	1	IL		6667187	6667411		white	0		6667187	6667411		teal	1	COMPETITIVE EXCLUSION	BACTERIAL SECRETION	TYPE III SECRETION SYSTEMS	TYPE III SECRETION CORE APPARATUS						6667187	6667411		white	CDS		6667187	6667411		white	TYPE III SECRETION CORE APPARATUS
6667420	6668238		gray	0	1	0	0		6667420	6668238		green	1	IL		6667420	6668238		white	0		6667420	6668238		teal	1	COMPETITIVE EXCLUSION	BACTERIAL SECRETION	TYPE III SECRETION SYSTEMS	TYPE III SECRETION CORE APPARATUS						6667420	6668238		white	CDS		6667420	6668238		white	TYPE III SECRETION CORE APPARATUS
6668235	6669272		gray	0	1	0	0		6668235	6669272		green	1	IL		6668235	6669272		white	0		6668235	6669272		teal	1	COMPETITIVE EXCLUSION	BACTERIAL SECRETION	TYPE III SECRETION SYSTEMS	TYPE III SECRETION CORE APPARATUS						6668235	6669272		white	CDS		6668235	6669272		white	TYPE III SECRETION CORE APPARATUS
6670151	6670426		lime	0	0	0	1		6670151	6670426		green	1	IL		6670151	6670426		white	0		6670151	6670426		white	NA										6670151	6670426		white	CDS		6670151	6670426		white
6670312	6670911		lime	0	0	0	1		6670312	6670911		green	1	IL		6670312	6670911		white	0		6670312	6670911		white	0										6670312	6670911		white	CDS		6670312	6670911		white
6671052	6671570		lime	0	0	0	1		6671052	6671570		green	1	IL		6671052	6671570		white	0		6671052	6671570		white	NA										6671052	6671570		white	CDS		6671052	6671570		white
6671563	6672138		lime	0	0	0	1		6671563	6672138		green	1	IL		6671563	6672138		white	0		6671563	6672138		teal	1	COMPETITIVE EXCLUSION	BACTERIAL FITNESS	BACTERIAL FITNESS-MOBILE ELEMENTS	TRANSPOSASES						6671563	6672138		white	CDS		6671563	6672138		purple	TRANSPOSASES
6672347	6672943		lime	0	0	0	1		6672347	6672943		green	1	IL		6672347	6672943		white	0		6672347	6672943		white	0										6672347	6672943		white	CDS		6672347	6672943		white
6672940	6674523		lime	0	0	0	1		6672940	6674523		green	1	IL		6672940	6674523		white	0		6672940	6674523		teal	1	COMPETITIVE EXCLUSION	BACTERIAL FITNESS	BACTERIAL FITNESS-MOBILE ELEMENTS	TRANSPOSASES						6672940	6674523		white	CDS		6672940	6674523		purple	TRANSPOSASES
6674595	6674945		lime	0	0	0	1		6674595	6674945		green	1	IL		6674595	6674945		white	0		6674595	6674945		teal	1	COMPETITIVE EXCLUSION	BACTERIAL FITNESS	BACTERIAL FITNESS-MOBILE ELEMENTS	TRANSPOSASES						6674595	6674945		white	CDS		6674595	6674945		purple	TRANSPOSASES
6674942	6675379		lime	0	0	0	1		6674942	6675379		green	1	IL		6674942	6675379		white	0		6674942	6675379		teal	1	COMPETITIVE EXCLUSION	BACTERIAL FITNESS	BACTERIAL FITNESS-MOBILE ELEMENTS	TRANSPOSASES						6674942	6675379		white	CDS		6674942	6675379		purple	TRANSPOSASES
6676078	6676908		silver	0	0	1	0		6676078	6676908		green	1	IL		6676078	6676908		white	0		6676078	6676908		maroon	1	COLONIZING PLANT SYSTEM	PLANT DERIVED SUBSTRATE USAGE	PLANT DERIVED ORGANIC ACID TRANSPORT	PLANT DERIVED TRICARBOXYLATE TRANSPORT						6676078	6676908		white	CDS		6676078	6676908		white	PLANT DERIVED TRICARBOXYLATE TRANSPORT
6677524	6677916		lime	0	0	0	1		6677524	6677916		green	1	IL		6677524	6677916		white	0		6677524	6677916		white	NA										6677524	6677916		white	CDS		6677524	6677916		white
6678276	6679094		lime	0	0	0	1		6678276	6679094		green	1	IL		6678276	6679094		white	0		6678276	6679094		white	0										6678276	6679094		white	CDS		6678276	6679094		white
6679102	6679779		lime	0	0	0	1		6679102	6679779		green	1	IL		6679102	6679779		white	0		6679102	6679779		white	NA										6679102	6679779		white	CDS		6679102	6679779		white
6680990	6681709		lime	0	0	0	1		6680990	6681709		green	1	IL		6680990	6681709		white	0		6680990	6681709		white	0										6680990	6681709		white	CDS		6680990	6681709		white
6681957	6682241		lime	0	0	0	1		6681957	6682241		green	1	IL		6681957	6682241		white	0		6681957	6682241		white	NA										6681957	6682241		white	CDS		6681957	6682241		white
6682323	6682541		lime	0	0	0	1		6682323	6682541		green	1	IL		6682323	6682541		white	0		6682323	6682541		white	NA										6682323	6682541		white	CDS		6682323	6682541		white
6682605	6683549		lime	0	0	0	1		6682605	6683549		green	1	IL		6682605	6683549		white	0		6682605	6683549		teal	1	COMPETITIVE EXCLUSION	BACTERIAL SECRETION	TYPE III SECRETION SYSTEMS	TYPE III SECRETION CORE APPARATUS						6682605	6683549		white	CDS		6682605	6683549		white	TYPE III SECRETION CORE APPARATUS
6683781	6685832		gray	0	1	0	0		6683781	6685832		green	1	IL		6683781	6685832		white	0		6683781	6685832		teal	1	COMPETITIVE EXCLUSION	BACTERIAL SECRETION	TYPE III SECRETION SYSTEMS	TYPE III SECRETION CORE APPARATUS						6683781	6685832		white	CDS		6683781	6685832		white	TYPE III SECRETION CORE APPARATUS
6685900	6686409		silver	0	0	1	0		6685900	6686409		green	1	IL		6685900	6686409		white	0		6685900	6686409		white	0										6685900	6686409		white	CDS		6685900	6686409		white
6687130	6688620		silver	0	0	1	0		6687130	6688620		green	1	IL		6687130	6688620		white	0		6687130	6688620		white	0										6687130	6688620		white	CDS		6687130	6688620		white
6689353	6690948		lime	0	0	0	1		6689353	6690948		green	1	IL		6689353	6690948		white	0		6689353	6690948		red	1	STRESS CONTROL/BIOCONTROL	NEUTRALIZING ABIOTIC STRESS	SALINITY STRESS	SALINITY STRESS-TREHALOSE METABOLISM						6689353	6690948		white	CDS		6689353	6690948		white	SALINITY STRESS-TREHALOSE METABOLISM
6692273	6692575		silver	0	0	1	0		6692273	6692575		green	0	IL		6692273	6692575		white	0		6692273	6692575		blue	1	PHYTO-REMEDIATION	HEAVY METAL DETOXIFICATION	ARSENIC RESISTANCE	ARSENIC RESISTANCE SYSTEM						6692273	6692575		white	CDS		6692273	6692575		white	ARSENIC RESISTANCE SYSTEM
6692577	6692801		gray	0	1	0	0		6692577	6692801		green	0	IL		6692577	6692801		white	0		6692577	6692801		orange	1	PHYTOHORMONE/PLANT SIGNAL PRODUCTION	GERMINATION STIMULATION	GERMINATION-VITAMIN B9/FOLATE PRODUCTION	GERMINATION-VITAMIN B9/FOLATE BIOSYNTHESIS						6692577	6692801		white	CDS		6692577	6692801		white	GERMINATION-VITAMIN B9/FOLATE BIOSYNTHESIS
6692853	6694028		gray	0	1	0	0		6692853	6694028		green	0	IL		6692853	6694028		white	0		6692853	6694028		maroon	1	COLONIZING PLANT SYSTEM	PLANT DERIVED SUBSTRATE USAGE	PLANT DERIVED AMINO ACID UTILIZATION	PLANT DERIVED METHIONINE DEGRADATION						6692853	6694028		white	CDS		6692853	6694028		white	PLANT DERIVED METHIONINE DEGRADATION
6694130	6695143		gray	0	1	0	0		6694130	6695143		green	0	IL		6694130	6695143		white	0		6694130	6695143		maroon	1	COLONIZING PLANT SYSTEM	PLANT DERIVED SUBSTRATE USAGE	PLANT DERIVED NUCLEOSIDE METABOLISM	PLANT DERIVED PURINE METABOLISM						6694130	6695143		white	CDS		6694130	6695143		white	PLANT DERIVED PURINE METABOLISM
6695219	6696124		silver	0	0	1	0		6695219	6696124		green	0	IL		6695219	6696124		white	0		6695219	6696124		maroon	1	COLONIZING PLANT SYSTEM	PLANT DERIVED SUBSTRATE USAGE	PLANT DERIVED AMINO ACID UTILIZATION	PLANT DERIVED THREONINE DEGRADATION						6695219	6696124		white	CDS		6695219	6696124		white	PLANT DERIVED THREONINE DEGRADATION
6696067	6696495		silver	0	0	1	0		6696067	6696495		green	0	IL		6696067	6696495		white	0		6696067	6696495		maroon	1	COLONIZING PLANT SYSTEM	PLANT DERIVED SUBSTRATE USAGE	PLANT DERIVED AMINO ACID UTILIZATION	PLANT DERIVED THREONINE DEGRADATION						6696067	6696495		white	CDS		6696067	6696495		white	PLANT DERIVED THREONINE DEGRADATION
6696852	6697004		silver	0	0	1	0		6696852	6697004		green	0	IL		6696852	6697004		white	0		6696852	6697004		red	1	STRESS CONTROL/BIOCONTROL	NEUTRALIZING ABIOTIC STRESS	HIGH TEMPERATURE TOLERANCE	HEAT SHOCK PRTOEINS						6696852	6697004		white	CDS		6696852	6697004		white	HEAT SHOCK PRTOEINS
6697182	6697739		silver	0	0	1	0		6697182	6697739		green	0	IL		6697182	6697739		white	0		6697182	6697739		red	1	STRESS CONTROL/BIOCONTROL	NEUTRALIZING ABIOTIC STRESS	HIGH TEMPERATURE TOLERANCE	HEAT SHOCK PRTOEINS						6697182	6697739		white	CDS		6697182	6697739		white	HEAT SHOCK PRTOEINS
6697940	6698596		lime	0	0	0	1		6697940	6698596		green	0	IL		6697940	6698596		white	0		6697940	6698596		white	NA										6697940	6698596		white	CDS		6697940	6698596		white
6698660	6699130		gray	0	1	0	0		6698660	6699130		green	0	IL		6698660	6699130		white	0		6698660	6699130		white	NA										6698660	6699130		white	CDS		6698660	6699130		white
6699379	6699591		gray	0	1	0	0		6699379	6699591		green	0	IL		6699379	6699591		white	0		6699379	6699591		red	1	STRESS CONTROL/BIOCONTROL	NEUTRALIZING ABIOTIC STRESS	LOW TEMPERATURE TOLERANCE	COLD SHOCK PROTEINS						6699379	6699591		white	CDS		6699379	6699591		white	COLD SHOCK PROTEINS
6700046	6701431		silver	0	0	1	0		6700046	6701431		green	0	IL		6700046	6701431		white	0		6700046	6701431		green	1	BIO-FERTILIZATION	PHOSPHATE SOLUBILIZATION	P-SOLUBILISATION-ORGANIC ACID METABOLISM	P-SOLUBILISATION-GLUCONIC ACID-PQQ PATHWAY						6700046	6701431		white	CDS		6700046	6701431		white	P-SOLUBILISATION-GLUCONIC ACID-PQQ PATHWAY
6701428	6701628		lime	0	0	0	1		6701428	6701628		green	0	IL		6701428	6701628		white	0		6701428	6701628		green	1	BIO-FERTILIZATION	PHOSPHATE SOLUBILIZATION	P-SOLUBILISATION-ORGANIC ACID METABOLISM	P-SOLUBILISATION-GLUCONIC ACID-PQQ PATHWAY						6701428	6701628		white	CDS		6701428	6701628		white	P-SOLUBILISATION-GLUCONIC ACID-PQQ PATHWAY
6701633	6703024		silver	0	0	1	0		6701633	6703024		green	0	IL		6701633	6703024		white	0		6701633	6703024		green	1	BIO-FERTILIZATION	PHOSPHATE SOLUBILIZATION	P-SOLUBILISATION-ORGANIC ACID METABOLISM	P-SOLUBILISATION-GLUCONIC ACID-PQQ PATHWAY						6701633	6703024		white	CDS		6701633	6703024		white	P-SOLUBILISATION-GLUCONIC ACID-PQQ PATHWAY
6704359	6705675		silver	0	0	1	0		6704359	6705675		green	0	IL		6704359	6705675		white	0		6704359	6705675		teal	1	COMPETITIVE EXCLUSION	BACTERIAL FITNESS	BACTERIAL FITNESS-TOXIN-ANTITOXIN SYSTEM	HipA-HipB TOXIN-ANTITOXIN SYSTEM						6704359	6705675		white	CDS		6704359	6705675		white	HipA-HipB TOXIN-ANTITOXIN SYSTEM
6705665	6706003		silver	0	0	1	0		6705665	6706003		green	0	IL		6705665	6706003		white	0		6705665	6706003		teal	1	COMPETITIVE EXCLUSION	BACTERIAL FITNESS	BACTERIAL FITNESS-TOXIN-ANTITOXIN SYSTEM	HipA-HipB TOXIN-ANTITOXIN SYSTEM						6705665	6706003		white	CDS		6705665	6706003		white	HipA-HipB TOXIN-ANTITOXIN SYSTEM
6707368	6707958		lime	0	0	0	1		6707368	6707958		green	0	IL		6707368	6707958		white	0		6707368	6707958		teal	1	COMPETITIVE EXCLUSION	BACTERIAL FITNESS	BACTERIAL FITNESS-TOXIN-ANTITOXIN SYSTEM	VapC-VapB TOXIN-ANTITOXIN SYSTEM						6707368	6707958		white	CDS		6707368	6707958		white	VapC-VapB TOXIN-ANTITOXIN SYSTEM
6707948	6708244		silver	0	0	1	0		6707948	6708244		green	0	IL		6707948	6708244		white	0		6707948	6708244		teal	1	COMPETITIVE EXCLUSION	BACTERIAL FITNESS	BACTERIAL FITNESS-TOXIN-ANTITOXIN SYSTEM	MqsR-MqsA TOXIN-ANTITOXIN SYSTEM						6707948	6708244		white	CDS		6707948	6708244		white	MqsR-MqsA TOXIN-ANTITOXIN SYSTEM
6709568	6711043		silver	0	0	1	0		6709568	6711043		green	0	IL		6709568	6711043		white	0		6709568	6711043		green	1	BIO-FERTILIZATION	PHOSPHATE SOLUBILIZATION	P-SOLUBILISATION-ORGANIC ACID METABOLISM	P-SOLUBILISATION-SUCCINIC ACID ACID BIOSYNTHESIS						6709568	6711043		white	CDS		6709568	6711043		white	P-SOLUBILISATION-SUCCINIC ACID ACID BIOSYNTHESIS
6712094	6712963		silver	0	0	1	0		6712094	6712963		green	0	IL		6712094	6712963		white	0		6712094	6712963		white	0										6712094	6712963		white	CDS		6712094	6712963		white
6713014	6713133		lime	0	0	0	1		6713014	6713133		green	0	IL		6713014	6713133		white	0		6713014	6713133		white	NA										6713014	6713133		white	CDS		6713014	6713133		white
6713654	6715168		silver	0	0	1	0		6713654	6715168		green	1	IL		6713654	6715168		white	0		6713654	6715168		teal	1	COMPETITIVE EXCLUSION	BACTERIAL FITNESS	BACTERIAL FITNESS-MOBILE ELEMENTS	TRANSPOSASES						6713654	6715168		white	CDS		6713654	6715168		purple	TRANSPOSASES
6715937	6716284		silver	0	0	1	0		6715937	6716284		green	1	IL		6715937	6716284		white	0		6715937	6716284		white	NA										6715937	6716284		white	CDS		6715937	6716284		white
6716238	6716696		lime	0	0	0	1		6716238	6716696		green	1	IL		6716238	6716696		white	0		6716238	6716696		teal	1	COMPETITIVE EXCLUSION	BACTERIAL FITNESS	BACTERIAL FITNESS-MOBILE ELEMENTS	TRANSPOSASES						6716238	6716696		white	CDS		6716238	6716696		purple	TRANSPOSASES
6716960	6717358		lime	0	0	0	1		6716960	6717358		green	1	IL		6716960	6717358		white	0		6716960	6717358		purple	1	PLANT IMMUNE RESPONSE STIMULATION	TRIGGERED IMMUNITY	PAMP/EFFECTOR TRIGGERED IMMUNITY/PTI	PTI-XopD-LIKE PROTEINS						6716960	6717358		white	CDS		6716960	6717358		white	PTI-XopD-LIKE PROTEINS
6717342	6720221		lime	0	0	0	1		6717342	6720221		green	1	IL		6717342	6720221		white	0		6717342	6720221		purple	1	PLANT IMMUNE RESPONSE STIMULATION	TRIGGERED IMMUNITY	PAMP/EFFECTOR TRIGGERED IMMUNITY/PTI	PTI-XopD-LIKE PROTEINS						6717342	6720221		white	CDS		6717342	6720221		white	PTI-XopD-LIKE PROTEINS
6720550	6720663		lime	0	0	0	1		6720550	6720663		green	1	IL		6720550	6720663		white	0		6720550	6720663		white	NA										6720550	6720663		white	CDS		6720550	6720663		white
6720671	6721000		lime	0	0	0	1		6720671	6721000		green	1	IL		6720671	6721000		white	0		6720671	6721000		maroon	1	COLONIZING PLANT SYSTEM	PLANT DERIVED SUBSTRATE USAGE	PLANT DERIVED NUCLEOSIDE METABOLISM	PLANT DERIVED PURINE METABOLISM						6720671	6721000		white	CDS		6720671	6721000		white	PLANT DERIVED PURINE METABOLISM
6721191	6722171		silver	0	0	1	0		6721191	6722171		green	0	IL		6721191	6722171		white	0		6721191	6722171		maroon	1	COLONIZING PLANT SYSTEM	ROOT COLONIZATION	ROOT COLONIZATION FACILITATING PROTEIN	ROOT COLONIZATION-SITE-SPECIFIC RECOMBINATION						6721191	6722171		white	CDS		6721191	6722171		white	ROOT COLONIZATION-SITE-SPECIFIC RECOMBINATION
6722220	6722639		lime	0	0	0	1		6722220	6722639		green	0	IL		6722220	6722639		white	0		6722220	6722639		teal	1	COMPETITIVE EXCLUSION	QUORUM SENSING RESPONSE/BIOFILM FORMATION	BIOFILM REGULATORS	OTHER BIOFILM REGULATORS						6722220	6722639		white	CDS		6722220	6722639		white	OTHER BIOFILM REGULATORS
6722645	6723151		silver	0	0	1	0		6722645	6723151		green	0	IL		6722645	6723151		white	0		6722645	6723151		maroon	1	COLONIZING PLANT SYSTEM	ROOT COLONIZATION	ROOT COLONIZATION FACILITATING PROTEIN	ROOT COLONIZATION-SITE-SPECIFIC RECOMBINATION						6722645	6723151		white	CDS		6722645	6723151		white	ROOT COLONIZATION-SITE-SPECIFIC RECOMBINATION
6723148	6723498		silver	0	0	1	0		6723148	6723498		green	0	IL		6723148	6723498		white	0		6723148	6723498		maroon	1	COLONIZING PLANT SYSTEM	ROOT COLONIZATION	ROOT COLONIZATION FACILITATING PROTEIN	ROOT COLONIZATION-SITE-SPECIFIC RECOMBINATION						6723148	6723498		white	CDS		6723148	6723498		white	ROOT COLONIZATION-SITE-SPECIFIC RECOMBINATION
6723542	6724138		silver	0	0	1	0		6723542	6724138		green	0	IL		6723542	6724138		white	0		6723542	6724138		maroon	1	COLONIZING PLANT SYSTEM	ROOT COLONIZATION	ROOT COLONIZATION FACILITATING PROTEIN	ROOT COLONIZATION-SITE-SPECIFIC RECOMBINATION						6723542	6724138		white	CDS		6723542	6724138		white	ROOT COLONIZATION-SITE-SPECIFIC RECOMBINATION
6724394	6725374		silver	0	0	1	0		6724394	6725374		green	0	IL		6724394	6725374		white	0		6724394	6725374		maroon	1	COLONIZING PLANT SYSTEM	ROOT COLONIZATION	ROOT COLONIZATION FACILITATING PROTEIN	ROOT COLONIZATION-SITE-SPECIFIC RECOMBINATION						6724394	6725374		white	CDS		6724394	6725374		white	ROOT COLONIZATION-SITE-SPECIFIC RECOMBINATION
6725494	6726372		lime	0	0	0	1		6725494	6726372		green	0	IL		6725494	6726372		white	0		6725494	6726372		white	0										6725494	6726372		white	CDS		6725494	6726372		white
6726471	6726617		lime	0	0	0	1		6726471	6726617		green	0	IL		6726471	6726617		white	0		6726471	6726617		white	NA										6726471	6726617		white	CDS		6726471	6726617		white
6727059	6727892		lime	0	0	0	1		6727059	6727892		green	0	IL		6727059	6727892		white	0		6727059	6727892		white	NA										6727059	6727892		white	CDS		6727059	6727892		white
6727850	6728809		lime	0	0	0	1		6727850	6728809		green	0	IL		6727850	6728809		white	0		6727850	6728809		white	0										6727850	6728809		white	CDS		6727850	6728809		white
6729349	6730128		lime	0	0	0	1		6729349	6730128		green	0	IL		6729349	6730128		white	0		6729349	6730128		white	NA										6729349	6730128		white	CDS		6729349	6730128		white
6730181	6730516		lime	0	0	0	1		6730181	6730516		green	0	IL		6730181	6730516		white	0		6730181	6730516		white	NA										6730181	6730516		white	CDS		6730181	6730516		white
6730799	6731269		lime	0	0	0	1		6730799	6731269		green	0	IL		6730799	6731269		white	0		6730799	6731269		white	NA										6730799	6731269		white	CDS		6730799	6731269		white
6731600	6732223		silver	0	0	1	0		6731600	6732223		green	0	IL		6731600	6732223		white	0		6731600	6732223		white	0										6731600	6732223		white	CDS		6731600	6732223		white
6732338	6733402		silver	0	0	1	0		6732338	6733402		green	0	IL		6732338	6733402		white	0		6732338	6733402		teal	1	COMPETITIVE EXCLUSION	BACTERIAL FITNESS	BACTERIAL FITNESS-MULTIDRUG RESISTANCE	OTHER MULTIDRUG EFFLUX GENES						6732338	6733402		white	CDS		6732338	6733402		white	OTHER MULTIDRUG EFFLUX GENES
6733404	6734534		silver	0	0	1	0		6733404	6734534		green	0	IL		6733404	6734534		white	0		6733404	6734534		teal	1	COMPETITIVE EXCLUSION	BACTERIAL FITNESS	BACTERIAL FITNESS-MULTIDRUG RESISTANCE	OTHER MULTIDRUG EFFLUX GENES						6733404	6734534		white	CDS		6733404	6734534		white	OTHER MULTIDRUG EFFLUX GENES
6734531	6737581		silver	0	0	1	0		6734531	6737581		green	0	IL		6734531	6737581		white	0		6734531	6737581		teal	1	COMPETITIVE EXCLUSION	BACTERIAL FITNESS	BACTERIAL FITNESS-MULTIDRUG RESISTANCE	OTHER MULTIDRUG EFFLUX GENES						6734531	6737581		white	CDS		6734531	6737581		white	OTHER MULTIDRUG EFFLUX GENES
6737583	6738797		silver	0	0	1	0		6737583	6738797		green	0	IL		6737583	6738797		white	0		6737583	6738797		white	0										6737583	6738797		white	CDS		6737583	6738797		white
6738967	6739245		lime	0	0	0	1		6738967	6739245		green	0	IL		6738967	6739245		white	0		6738967	6739245		white	NA										6738967	6739245		white	CDS		6738967	6739245		white
6739202	6739345		lime	0	0	0	1		6739202	6739345		green	0	IL		6739202	6739345		white	0		6739202	6739345		teal	1	COMPETITIVE EXCLUSION	QUORUM SENSING RESPONSE/BIOFILM FORMATION	QSR-AUTOINDUCER PERCEPTION	QSR-PENTAPEPTIDE TRANSPORT						6739202	6739345		white	CDS		6739202	6739345		white	QSR-PENTAPEPTIDE TRANSPORT
6739427	6742573		lime	0	0	0	1		6739427	6742573		green	0	IL		6739427	6742573		white	0		6739427	6742573		maroon	1	COLONIZING PLANT SYSTEM	MOTILITY/CHEMOTAXIS	OTHER MOTILITY REGULATING FUNCTIONS	MOTILITY-SWARMING REGULATOR						6739427	6742573		white	CDS		6739427	6742573		white	MOTILITY-SWARMING REGULATOR
6742573	6743598		lime	0	0	0	1		6742573	6743598		green	0	IL		6742573	6743598		white	0		6742573	6743598		green	1	BIO-FERTILIZATION	IRON ACQUISITION	IRON ACQUISITION-SIDEROPHORES	SIDEROPHORES-ENTEROBACTIN/ENTEROCHELIN TRANSPORT						6742573	6743598		white	CDS		6742573	6743598		white	SIDEROPHORES-ENTEROBACTIN/ENTEROCHELIN TRANSPORT
6743904	6744590		lime	0	0	0	1		6743904	6744590		green	0	IL		6743904	6744590		white	0		6743904	6744590		red	1	STRESS CONTROL/BIOCONTROL	UNIVERSAL STRESS RESPONSE	STRESS SIGNALING PROTEINS	STRESS SIGNAL-ENVELLOPE STRESS RESPONSE						6743904	6744590		white	CDS		6743904	6744590		white	STRESS SIGNAL-ENVELLOPE STRESS RESPONSE
6744593	6745891		lime	0	0	0	1		6744593	6745891		green	0	IL		6744593	6745891		white	0		6744593	6745891		red	1	STRESS CONTROL/BIOCONTROL	UNIVERSAL STRESS RESPONSE	STRESS SIGNALING PROTEINS	STRESS SIGNAL-ENVELLOPE STRESS RESPONSE						6744593	6745891		white	CDS		6744593	6745891		white	STRESS SIGNAL-ENVELLOPE STRESS RESPONSE
6746004	6746846		lime	0	0	0	1		6746004	6746846		green	0	IL		6746004	6746846		white	0		6746004	6746846		white	NA										6746004	6746846		white	CDS		6746004	6746846		white
6746941	6747294		lime	0	0	0	1		6746941	6747294		green	1	IL		6746941	6747294		white	0		6746941	6747294		white	NA										6746941	6747294		white	CDS		6746941	6747294		white
6747374	6747547		lime	0	0	0	1		6747374	6747547		green	1	IL		6747374	6747547		white	0		6747374	6747547		white	NA										6747374	6747547		white	CDS		6747374	6747547		white
6747678	6749522		lime	0	0	0	1		6747678	6749522		green	1	IL		6747678	6749522		white	0		6747678	6749522		white	0										6747678	6749522		white	CDS		6747678	6749522		white
6749546	6750667		silver	0	0	1	0		6749546	6750667		green	1	IL		6749546	6750667		white	0		6749546	6750667		teal	1	COMPETITIVE EXCLUSION	BACTERIAL FITNESS	BACTERIAL FITNESS-MOBILE ELEMENTS	TRANSPOSASES						6749546	6750667		white	CDS		6749546	6750667		purple	TRANSPOSASES
6750774	6751295		lime	0	0	0	1		6750774	6751295		green	1	IL		6750774	6751295		white	0		6750774	6751295		white	0										6750774	6751295		white	CDS		6750774	6751295		white
6751296	6751499		lime	0	0	0	1		6751296	6751499		green	1	IL		6751296	6751499		white	0		6751296	6751499		white	NA										6751296	6751499		white	CDS		6751296	6751499		white
6751559	6751804		lime	0	0	0	1		6751559	6751804		green	1	IL		6751559	6751804		white	0		6751559	6751804		white	NA										6751559	6751804		white	CDS		6751559	6751804		white
6751809	6752465		lime	0	0	0	1		6751809	6752465		green	1	IL		6751809	6752465		white	0		6751809	6752465		white	NA										6751809	6752465		white	CDS		6751809	6752465		white
6752901	6754643		lime	0	0	0	1		6752901	6754643		green	1	IL		6752901	6754643		white	0		6752901	6754643		teal	1	COMPETITIVE EXCLUSION	BACTERIAL FITNESS	BACTERIAL FITNESS-RESTRICTION/MODIFICATION SYSTEM	TYPE II R-M SYSTEM						6752901	6754643		white	CDS		6752901	6754643		white	TYPE II R-M SYSTEM
6754650	6755390		lime	0	0	0	1		6754650	6755390		green	1	IL		6754650	6755390		white	0		6754650	6755390		white	0										6754650	6755390		white	CDS		6754650	6755390		white
6755387	6756709		lime	0	0	0	1		6755387	6756709		green	1	IL		6755387	6756709		white	0		6755387	6756709		white	0										6755387	6756709		white	CDS		6755387	6756709		white
6757063	6757329		silver	0	0	1	0		6757063	6757329		green	1	IL		6757063	6757329		white	0		6757063	6757329		teal	1	COMPETITIVE EXCLUSION	BACTERIAL FITNESS	BACTERIAL FITNESS-MOBILE ELEMENTS	TRANSPOSASES						6757063	6757329		white	CDS		6757063	6757329		purple	TRANSPOSASES
6757323	6757655		lime	0	0	0	1		6757323	6757655		green	1	IL		6757323	6757655		white	0		6757323	6757655		white	NA										6757323	6757655		white	CDS		6757323	6757655		white
6757688	6758086		silver	0	0	1	0		6757688	6758086		green	1	IL		6757688	6758086		white	0		6757688	6758086		teal	1	COMPETITIVE EXCLUSION	BACTERIAL FITNESS	BACTERIAL FITNESS-MOBILE ELEMENTS	TRANSPOSASES						6757688	6758086		white	CDS		6757688	6758086		purple	TRANSPOSASES
6758316	6758660		lime	0	0	0	1		6758316	6758660		green	1	IL		6758316	6758660		white	0		6758316	6758660		white	0										6758316	6758660		white	CDS		6758316	6758660		white
6758920	6759522		lime	0	0	0	1		6758920	6759522		green	1	IL		6758920	6759522		white	0		6758920	6759522		white	NA										6758920	6759522		white	CDS		6758920	6759522		white
6760365	6762524		silver	0	0	1	0		6760365	6762524		green	0	IL		6760365	6762524		white	0		6760365	6762524		red	1	STRESS CONTROL/BIOCONTROL	UNIVERSAL STRESS RESPONSE	STRESS SIGNALING PROTEINS	STRESS SIGNAL-CHAPERONE/PROTEASES						6760365	6762524		white	CDS		6760365	6762524		white	STRESS SIGNAL-CHAPERONE/PROTEASES
6762767	6763867		lime	0	0	0	1		6762767	6763867		green	0	IL		6762767	6763867		white	0		6762767	6763867		white	NA										6762767	6763867		white	CDS		6762767	6763867		white
6763911	6764045		lime	0	0	0	1		6763911	6764045		green	0	IL		6763911	6764045		white	0		6763911	6764045		white	0										6763911	6764045		white	CDS		6763911	6764045		white
6764592	6765656		silver	0	0	1	0		6764592	6765656		green	0	IL		6764592	6765656		white	0		6764592	6765656		white	0										6764592	6765656		white	CDS		6764592	6765656		white
6766006	6766380		lime	0	0	0	1		6766006	6766380		green	0	IL		6766006	6766380		white	0		6766006	6766380		white	NA										6766006	6766380		white	CDS		6766006	6766380		white
6767326	6768060		lime	0	0	0	1		6767326	6768060		green	0	IL		6767326	6768060		white	0		6767326	6768060		teal	1	COMPETITIVE EXCLUSION	BACTERIAL FITNESS	BACTERIAL FITNESS-MOBILE ELEMENTS	TRANSPOSASES						6767326	6768060		white	CDS		6767326	6768060		purple	TRANSPOSASES
6768302	6768466		lime	0	0	0	1		6768302	6768466		green	0	IL		6768302	6768466		white	0		6768302	6768466		white	NA										6768302	6768466		white	CDS		6768302	6768466		white
6768516	6769055		lime	0	0	0	1		6768516	6769055		green	0	IL		6768516	6769055		white	0		6768516	6769055		teal	1	COMPETITIVE EXCLUSION	BACTERIAL FITNESS	BACTERIAL FITNESS-MOBILE ELEMENTS	TRANSPOSASES						6768516	6769055		white	CDS		6768516	6769055		purple	TRANSPOSASES
6769125	6769379		lime	0	0	0	1		6769125	6769379		green	0	IL		6769125	6769379		white	0		6769125	6769379		white	NA										6769125	6769379		white	CDS		6769125	6769379		white
6769799	6770410		lime	0	0	0	1		6769799	6770410		green	0	IL		6769799	6770410		white	0		6769799	6770410		white	NA										6769799	6770410		white	CDS		6769799	6770410		white
6770548	6771462		lime	0	0	0	1		6770548	6771462		green	0	IL		6770548	6771462		white	0		6770548	6771462		white	0										6770548	6771462		white	CDS		6770548	6771462		white
6771504	6772271		lime	0	0	0	1		6771504	6772271		green	0	IL		6771504	6772271		white	0		6771504	6772271		white	0										6771504	6772271		white	CDS		6771504	6772271		white
6772268	6773641		lime	0	0	0	1		6772268	6773641		green	0	IL		6772268	6773641		white	0		6772268	6773641		white	0										6772268	6773641		white	CDS		6772268	6773641		white
6773638	6774237		lime	0	0	0	1		6773638	6774237		green	0	IL		6773638	6774237		white	0		6773638	6774237		white	NA										6773638	6774237		white	CDS		6773638	6774237		white
6774542	6776497		lime	0	0	0	1		6774542	6776497		green	0	IL		6774542	6776497		white	0		6774542	6776497		maroon	1	COLONIZING PLANT SYSTEM	PLANT DERIVED SUBSTRATE USAGE	PLANT DERIVED CARBOHYDRATE TRANSPORT	PLANT DERIVED FRUCTOSE TRANSPORT						6774542	6776497		white	CDS		6774542	6776497		white	PLANT DERIVED FRUCTOSE TRANSPORT
6776564	6779536		lime	0	0	0	1		6776564	6779536		green	0	IL		6776564	6779536		white	0		6776564	6779536		white	0										6776564	6779536		white	CDS		6776564	6779536		white
6779545	6780561		silver	0	0	1	0		6779545	6780561		green	0	IL		6779545	6780561		white	0		6779545	6780561		white	0										6779545	6780561		white	CDS		6779545	6780561		white
6780554	6781147		silver	0	0	1	0		6780554	6781147		green	0	IL		6780554	6781147		white	0		6780554	6781147		white	0										6780554	6781147		white	CDS		6780554	6781147		white
6781150	6781833		lime	0	0	0	1		6781150	6781833		green	0	IL		6781150	6781833		white	0		6781150	6781833		purple	1	PLANT IMMUNE RESPONSE STIMULATION	INDUCTION OF SYSTEMIC RESISTANCE/ISR	ISR-HOMOSERINE LACTONES DERIVATE METABOLISM	ISR-AHL/NAHL BIOSYNTHESIS						6781150	6781833		white	CDS		6781150	6781833		white	ISR-AHL/NAHL BIOSYNTHESIS
6781775	6782557		lime	0	0	0	1		6781775	6782557		green	0	IL		6781775	6782557		white	0		6781775	6782557		white	NA										6781775	6782557		white	CDS		6781775	6782557		white
6782557	6782721		lime	0	0	0	1		6782557	6782721		green	0	IL		6782557	6782721		white	0		6782557	6782721		white	0										6782557	6782721		white	CDS		6782557	6782721		white
6783068	6783469		lime	0	0	0	1		6783068	6783469		green	0	IL		6783068	6783469		white	0		6783068	6783469		white	NA										6783068	6783469		white	CDS		6783068	6783469		white
6783678	6784364		lime	0	0	0	1		6783678	6784364		green	0	IL		6783678	6784364		white	0		6783678	6784364		white	NA										6783678	6784364		white	CDS		6783678	6784364		white
6784467	6785591		silver	0	0	1	0		6784467	6785591		green	0	IL		6784467	6785591		white	0		6784467	6785591		white	NA										6784467	6785591		white	CDS		6784467	6785591		white
6787356	6788015		lime	0	0	0	1		6787356	6788015		green	0	IL		6787356	6788015		white	0		6787356	6788015		green	1	BIO-FERTILIZATION	IRON ACQUISITION	IRON ACQUISITION-OTHER TRANSPORT SYSTEMS	IRON ACQUISITION-IRON UPTAKE REGULATION						6787356	6788015		white	CDS		6787356	6788015		white	IRON ACQUISITION-IRON UPTAKE REGULATION
6788030	6789391		lime	0	0	0	1		6788030	6789391		green	0	IL		6788030	6789391		white	0		6788030	6789391		green	1	BIO-FERTILIZATION	IRON ACQUISITION	IRON ACQUISITION-OTHER TRANSPORT SYSTEMS	IRON ACQUISITION-IRON UPTAKE REGULATION						6788030	6789391		white	CDS		6788030	6789391		white	IRON ACQUISITION-IRON UPTAKE REGULATION
6789586	6789933		lime	0	0	0	1		6789586	6789933		green	0	IL		6789586	6789933		white	0		6789586	6789933		white	NA										6789586	6789933		white	CDS		6789586	6789933		white
6790011	6790514		lime	0	0	0	1		6790011	6790514		green	0	IL		6790011	6790514		white	0		6790011	6790514		white	NA										6790011	6790514		white	CDS		6790011	6790514		white
6792129	6792452		lime	0	0	0	1		6792129	6792452		green	0	IL		6792129	6792452		white	0		6792129	6792452		teal	1	COMPETITIVE EXCLUSION	QUORUM SENSING RESPONSE/BIOFILM FORMATION	BIOFILM RELATED GENES	BIOFILM-GENERAL SECRETION PATHWAY						6792129	6792452		white	CDS		6792129	6792452		white	BIOFILM-GENERAL SECRETION PATHWAY
6792452	6793219		lime	0	0	0	1		6792452	6793219		green	0	IL		6792452	6793219		white	0		6792452	6793219		teal	1	COMPETITIVE EXCLUSION	BACTERIAL FITNESS	BACTERIAL FITNESS-MOBILE ELEMENTS	TRANSPOSASES						6792452	6793219		white	CDS		6792452	6793219		purple	TRANSPOSASES
6793518	6794864		silver	0	0	1	0		6793518	6794864		green	0	IL		6793518	6794864		white	0		6793518	6794864		green	1	BIO-FERTILIZATION	PHOSPHATE SOLUBILIZATION	P-SOLUBILISATION-ORGANIC ACID METABOLISM	P-SOLUBILISATION-GLUCONIC ACID-PQQ PATHWAY						6793518	6794864		white	CDS		6793518	6794864		white	P-SOLUBILISATION-GLUCONIC ACID-PQQ PATHWAY
6794936	6796435		silver	0	0	1	0		6794936	6796435		green	0	IL		6794936	6796435		white	0		6794936	6796435		white	NA										6794936	6796435		white	CDS		6794936	6796435		white
6797174	6798409		lime	0	0	0	1		6797174	6798409		green	0	IL		6797174	6798409		white	0		6797174	6798409		teal	1	COMPETITIVE EXCLUSION	BACTERIAL FITNESS	BACTERIAL FITNESS-MOBILE ELEMENTS	TRANSPOSASES						6797174	6798409		white	CDS		6797174	6798409		purple	TRANSPOSASES
6799058	6799603		lime	0	0	0	1		6799058	6799603		green	0	IL		6799058	6799603		white	0		6799058	6799603		teal	1	COMPETITIVE EXCLUSION	BACTERIAL FITNESS	BACTERIAL FITNESS-MOBILE ELEMENTS	TRANSPOSASES						6799058	6799603		white	CDS		6799058	6799603		purple	TRANSPOSASES
6799775	6800119		silver	0	0	1	0		6799775	6800119		green	0	IL		6799775	6800119		white	0		6799775	6800119		white	0										6799775	6800119		white	CDS		6799775	6800119		white
6800724	6802304		silver	0	0	1	0		6800724	6802304		green	0	IL		6800724	6802304		white	0		6800724	6802304		green	1	BIO-FERTILIZATION	PHOSPHATE SOLUBILIZATION	P-SOLUBILISATION-ORGANIC ACID METABOLISM	P-SOLUBILISATION-GLUCONIC ACID-PQQ PATHWAY						6800724	6802304		white	CDS		6800724	6802304		white	P-SOLUBILISATION-GLUCONIC ACID-PQQ PATHWAY
6802309	6803700		silver	0	0	1	0		6802309	6803700		green	0	IL		6802309	6803700		white	0		6802309	6803700		green	1	BIO-FERTILIZATION	PHOSPHATE SOLUBILIZATION	P-SOLUBILISATION-ORGANIC ACID METABOLISM	P-SOLUBILISATION-GLUCONIC ACID-PQQ PATHWAY						6802309	6803700		white	CDS		6802309	6803700		white	P-SOLUBILISATION-GLUCONIC ACID-PQQ PATHWAY
6803937	6804131		lime	0	0	0	1		6803937	6804131		green	1	IL		6803937	6804131		white	0		6803937	6804131		white	NA										6803937	6804131		white	CDS		6803937	6804131		white
6804432	6804857		lime	0	0	0	1		6804432	6804857		green	1	IL		6804432	6804857		white	0		6804432	6804857		white	NA										6804432	6804857		white	CDS		6804432	6804857		white
6805192	6805590		silver	0	0	1	0		6805192	6805590		green	1	IL		6805192	6805590		white	0		6805192	6805590		teal	1	COMPETITIVE EXCLUSION	BACTERIAL FITNESS	BACTERIAL FITNESS-TOXIN-ANTITOXIN SYSTEM	HipA-HipB TOXIN-ANTITOXIN SYSTEM						6805192	6805590		white	CDS		6805192	6805590		white	HipA-HipB TOXIN-ANTITOXIN SYSTEM
6806232	6806720		lime	0	0	0	1		6806232	6806720		green	1	IL		6806232	6806720		white	0		6806232	6806720		white	NA										6806232	6806720		white	CDS		6806232	6806720		white
6806805	6808193		lime	0	0	0	1		6806805	6808193		green	1	IL		6806805	6808193		white	0		6806805	6808193		white	0										6806805	6808193		white	CDS		6806805	6808193		white
6809477	6810148		lime	0	0	0	1		6809477	6810148		green	1	IL		6809477	6810148		white	0		6809477	6810148		teal	1	COMPETITIVE EXCLUSION	BACTERIAL FITNESS	BACTERIAL FITNESS-MOBILE ELEMENTS	TRANSPOSASES						6809477	6810148		white	CDS		6809477	6810148		purple	TRANSPOSASES
6810380	6810811		lime	0	0	0	1		6810380	6810811		green	1	IL		6810380	6810811		white	0		6810380	6810811		white	NA										6810380	6810811		white	CDS		6810380	6810811		white
6810808	6810999		silver	0	0	1	0		6810808	6810999		green	1	IL		6810808	6810999		white	0		6810808	6810999		white	NA										6810808	6810999		white	CDS		6810808	6810999		white
6811130	6811414		lime	0	0	0	1		6811130	6811414		green	1	IL		6811130	6811414		white	0		6811130	6811414		white	0										6811130	6811414		white	CDS		6811130	6811414		white
6811933	6812142		lime	0	0	0	1		6811933	6812142		green	1	IL		6811933	6812142		white	0		6811933	6812142		white	NA										6811933	6812142		white	CDS		6811933	6812142		white
6812118	6813650		silver	0	0	1	0		6812118	6813650		green	1	IL		6812118	6813650		white	0		6812118	6813650		white	0										6812118	6813650		white	CDS		6812118	6813650		white
6814193	6815164		silver	0	0	1	0		6814193	6815164		green	1	IL		6814193	6815164		white	0		6814193	6815164		white	0										6814193	6815164		white	CDS		6814193	6815164		white
6815799	6816674		silver	0	0	1	0		6815799	6816674		green	1	IL		6815799	6816674		white	0		6815799	6816674		green	1	BIO-FERTILIZATION	PHOSPHATE SOLUBILIZATION	P-SOLUBILISATION-ORGANIC ACID METABOLISM	P-SOLUBILISATION-SUCCINIC ACID ACID BIOSYNTHESIS						6815799	6816674		white	CDS		6815799	6816674		white	P-SOLUBILISATION-SUCCINIC ACID ACID BIOSYNTHESIS
6817365	6818324		silver	0	0	1	0		6817365	6818324		green	1	IL		6817365	6818324		white	0		6817365	6818324		white	0										6817365	6818324		white	CDS		6817365	6818324		white
6818389	6819024		silver	0	0	1	0		6818389	6819024		green	1	IL		6818389	6819024		white	0		6818389	6819024		white	NA										6818389	6819024		white	CDS		6818389	6819024		white
6819647	6820669		silver	0	0	1	0		6819647	6820669		green	1	IL		6819647	6820669		white	0		6819647	6820669		white	NA										6819647	6820669		white	CDS		6819647	6820669		white
6822025	6824115		gray	0	1	0	0		6822025	6824115		green	1	IL		6822025	6824115		white	0		6822025	6824115		maroon	1	COLONIZING PLANT SYSTEM	PLANT DERIVED SUBSTRATE USAGE	PLANT DERIVED AMINO ACID DEPENDENT PATHWAYS	PLANT DERIVED PEPTIDE METABOLISM						6822025	6824115		white	CDS		6822025	6824115		white	PLANT DERIVED PEPTIDE METABOLISM
6824293	6825009		gray	0	1	0	0		6824293	6825009		green	1	IL		6824293	6825009		white	0		6824293	6825009		maroon	1	COLONIZING PLANT SYSTEM	SURFACE ATTACHMENT	SURFACE ADHESION	OTHER SURFACE ADHESION PROTEINS						6824293	6825009		white	CDS		6824293	6825009		white	OTHER SURFACE ADHESION PROTEINS
6825833	6826270		lime	0	0	0	1		6825833	6826270		green	1	IL		6825833	6826270		white	0		6825833	6826270		white	NA										6825833	6826270		white	CDS		6825833	6826270		white
6826267	6826548		silver	0	0	1	0		6826267	6826548		green	1	IL		6826267	6826548		white	0		6826267	6826548		white	NA										6826267	6826548		white	CDS		6826267	6826548		white
6826950	6827672		silver	0	0	1	0		6826950	6827672		green	1	IL		6826950	6827672		white	0		6826950	6827672		teal	1	COMPETITIVE EXCLUSION	QUORUM SENSING RESPONSE/BIOFILM FORMATION	QSR-AUTOINDUCER PERCEPTION	QSR-AI-1 CinI PERCIPITATION/SIGNALING/AHL/NAHL						6826950	6827672		white	CDS		6826950	6827672		white	QSR-AI-1 CinI PERCIPITATION/SIGNALING/AHL/NAHL
6828179	6828697		silver	0	0	1	0		6828179	6828697		green	1	IL		6828179	6828697		white	0		6828179	6828697		white	0										6828179	6828697		white	CDS		6828179	6828697		white
6828685	6830463		silver	0	0	1	0		6828685	6830463		green	1	IL		6828685	6830463		white	0		6828685	6830463		white	0										6828685	6830463		white	CDS		6828685	6830463		white
6830668	6831453		silver	0	0	1	0		6830668	6831453		green	1	IL		6830668	6831453		white	0		6830668	6831453		green	1	BIO-FERTILIZATION	NITROGEN ACQUISITION	N-AQUISITION-REGULATION	NITROGEN REGULATING FUNCTIONS						6830668	6831453		white	CDS		6830668	6831453		white	NITROGEN REGULATING FUNCTIONS
6831549	6832889		silver	0	0	1	0		6831549	6832889		green	1	IL		6831549	6832889		white	0		6831549	6832889		orange	1	PHYTOHORMONE/PLANT SIGNAL PRODUCTION	GAMMA-AMINOBUTYRIC ACID/GABA PRODUCTION	GABA METABOLISM	GABA BIOSYNTHESIS						6831549	6832889		white	CDS		6831549	6832889		white	GABA BIOSYNTHESIS
6832886	6833773		silver	0	0	1	0		6832886	6833773		green	1	IL		6832886	6833773		white	0		6832886	6833773		green	1	BIO-FERTILIZATION	PHOSPHATE SOLUBILIZATION	P-SOLUBILISATION-ORGANIC ACID METABOLISM	P-SOLUBILISATION-PYRUVIC ACID BIOSYNTHESIS						6832886	6833773		white	CDS		6832886	6833773		white	P-SOLUBILISATION-PYRUVIC ACID BIOSYNTHESIS
6833775	6835262		silver	0	0	1	0		6833775	6835262		green	1	IL		6833775	6835262		white	0		6833775	6835262		orange	1	PHYTOHORMONE/PLANT SIGNAL PRODUCTION	GAMMA-AMINOBUTYRIC ACID/GABA PRODUCTION	GABA METABOLISM	GABA BIOSYNTHESIS						6833775	6835262		white	CDS		6833775	6835262		white	GABA BIOSYNTHESIS
6835301	6836005		silver	0	0	1	0		6835301	6836005		green	1	IL		6835301	6836005		white	0		6835301	6836005		white	0										6835301	6836005		white	CDS		6835301	6836005		white
6836140	6837201		silver	0	0	1	0		6836140	6837201		green	1	IL		6836140	6837201		white	0		6836140	6837201		white	0										6836140	6837201		white	CDS		6836140	6837201		white
6837565	6838575		silver	0	0	1	0		6837565	6838575		green	1	IL		6837565	6838575		white	0		6837565	6838575		teal	1	COMPETITIVE EXCLUSION	QUORUM SENSING RESPONSE/BIOFILM FORMATION	ENVIRONMENTAL QSR/BF SIGNALING	QSR/BF-AMINO ACID SIGNALING						6837565	6838575		white	CDS		6837565	6838575		white	QSR/BF-AMINO ACID SIGNALING
6838818	6839801		silver	0	0	1	0		6838818	6839801		green	1	IL		6838818	6839801		white	0		6838818	6839801		red	1	STRESS CONTROL/BIOCONTROL	NEUTRALIZING ABIOTIC STRESS	OSMOTIC STRESS	OSMOTIC STRESS-GLYCINE-BETAINE METABOLISM						6838818	6839801		white	CDS		6838818	6839801		white	OSMOTIC STRESS-GLYCINE-BETAINE METABOLISM
6839820	6840851		silver	0	0	1	0		6839820	6840851		green	1	IL		6839820	6840851		white	0		6839820	6840851		red	1	STRESS CONTROL/BIOCONTROL	NEUTRALIZING ABIOTIC STRESS	OSMOTIC STRESS	OSMOTIC STRESS-GLYCINE-BETAINE METABOLISM						6839820	6840851		white	CDS		6839820	6840851		white	OSMOTIC STRESS-GLYCINE-BETAINE METABOLISM
6840930	6841982		silver	0	0	1	0		6840930	6841982		green	1	IL		6840930	6841982		white	0		6840930	6841982		red	1	STRESS CONTROL/BIOCONTROL	NEUTRALIZING ABIOTIC STRESS	OSMOTIC STRESS	OSMOTIC STRESS-GLYCINE-BETAINE METABOLISM						6840930	6841982		white	CDS		6840930	6841982		white	OSMOTIC STRESS-GLYCINE-BETAINE METABOLISM
6842194	6842607		silver	0	0	1	0		6842194	6842607		green	1	IL		6842194	6842607		white	0		6842194	6842607		orange	1	PHYTOHORMONE/PLANT SIGNAL PRODUCTION	PLANT SIGNALLING VOLATILES	PLANT SIGNAL-ACETOIN/2/3-BUTANEDIOL VOLATILE METABOLISM	PLANT SIGNAL-ACETOIN/2/3-BUTANEDIOL VOLATILE BIOSYNTHESIS						6842194	6842607		white	CDS		6842194	6842607		white	PLANT SIGNAL-ACETOIN/2/3-BUTANEDIOL VOLATILE BIOSYNTHESIS
6842630	6842830		lime	0	0	0	1		6842630	6842830		green	1	IL		6842630	6842830		white	0		6842630	6842830		white	NA										6842630	6842830		white	CDS		6842630	6842830		white
6842895	6843587		silver	0	0	1	0		6842895	6843587		green	1	IL		6842895	6843587		white	0		6842895	6843587		white	NA										6842895	6843587		white	CDS		6842895	6843587		white
6843985	6845118		silver	0	0	1	0		6843985	6845118		green	1	IL		6843985	6845118		white	0		6843985	6845118		white	NA										6843985	6845118		white	CDS		6843985	6845118		white
6845496	6845813		lime	0	0	0	1		6845496	6845813		green	1	IL		6845496	6845813		white	0		6845496	6845813		white	NA										6845496	6845813		white	CDS		6845496	6845813		white
6845993	6846736		lime	0	0	0	1		6845993	6846736		green	1	IL		6845993	6846736		white	0		6845993	6846736		teal	1	COMPETITIVE EXCLUSION	BACTERIAL FITNESS	BACTERIAL FITNESS-MOBILE ELEMENTS	TRANSPOSASES						6845993	6846736		white	CDS		6845993	6846736		purple	TRANSPOSASES
6846942	6847136		lime	0	0	0	1		6846942	6847136		green	1	IL		6846942	6847136		white	0		6846942	6847136		orange	1	PHYTOHORMONE/PLANT SIGNAL PRODUCTION	PLANT SIGNALLING VOLATILES	PLANT SIGNAL-ACETOIN/2/3-BUTANEDIOL VOLATILE METABOLISM	PLANT SIGNAL-ACETOIN/2/3-BUTANEDIOL VOLATILE BIOSYNTHESIS						6846942	6847136		white	CDS		6846942	6847136		white	PLANT SIGNAL-ACETOIN/2/3-BUTANEDIOL VOLATILE BIOSYNTHESIS
6847523	6848977		silver	0	0	1	0		6847523	6848977		green	1	IL		6847523	6848977		white	0		6847523	6848977		white	0										6847523	6848977		white	CDS		6847523	6848977		white
6849176	6850231		silver	0	0	1	0		6849176	6850231		green	1	IL		6849176	6850231		white	0		6849176	6850231		white	0										6849176	6850231		white	CDS		6849176	6850231		white
6850399	6852441		silver	0	0	1	0		6850399	6852441		green	1	IL		6850399	6852441		white	0		6850399	6852441		white	0										6850399	6852441		white	CDS		6850399	6852441		white
6852620	6853432		silver	0	0	1	0		6852620	6853432		green	1	IL		6852620	6853432		white	0		6852620	6853432		orange	1	PHYTOHORMONE/PLANT SIGNAL PRODUCTION	PLANT SIGNALLING VOLATILES	PLANT SIGNAL-ACETOIN/2/3-BUTANEDIOL VOLATILE METABOLISM	PLANT SIGNAL-ACETOIN/2/3-BUTANEDIOL VOLATILE BIOSYNTHESIS						6852620	6853432		white	CDS		6852620	6853432		white	PLANT SIGNAL-ACETOIN/2/3-BUTANEDIOL VOLATILE BIOSYNTHESIS
6853442	6854203		silver	0	0	1	0		6853442	6854203		green	1	IL		6853442	6854203		white	0		6853442	6854203		orange	1	PHYTOHORMONE/PLANT SIGNAL PRODUCTION	PLANT SIGNALLING VOLATILES	PLANT SIGNAL-ACETOIN/2/3-BUTANEDIOL VOLATILE METABOLISM	PLANT SIGNAL-ACETOIN/2/3-BUTANEDIOL VOLATILE BIOSYNTHESIS						6853442	6854203		white	CDS		6853442	6854203		white	PLANT SIGNAL-ACETOIN/2/3-BUTANEDIOL VOLATILE BIOSYNTHESIS
6854825	6855253		lime	0	0	0	1		6854825	6855253		green	1	IL		6854825	6855253		white	0		6854825	6855253		white	NA										6854825	6855253		white	CDS		6854825	6855253		white
6855368	6855652		lime	0	0	0	1		6855368	6855652		green	1	IL		6855368	6855652		white	0		6855368	6855652		maroon	1	COLONIZING PLANT SYSTEM	PLANT DERIVED SUBSTRATE USAGE	PLANT DERIVED STACHYDRINE USAGE	PLANT DERIVED STACHYDRINE DEGRADATION						6855368	6855652		white	CDS		6855368	6855652		white	PLANT DERIVED STACHYDRINE DEGRADATION
6855724	6855906		silver	0	0	1	0		6855724	6855906		green	1	IL		6855724	6855906		white	0		6855724	6855906		blue	1	PHYTO-REMEDIATION	XENOBIOTICS BIODEGRADATION	BENZOATE/DERIVATE DEGRADATION	BENZOATE-DEGREDATION-HOMEOSTASIS						6855724	6855906		white	CDS		6855724	6855906		white	BENZOATE-DEGREDATION-HOMEOSTASIS
6856447	6857247		silver	0	0	1	0		6856447	6857247		green	1	IL		6856447	6857247		white	0		6856447	6857247		orange	1	PHYTOHORMONE/PLANT SIGNAL PRODUCTION	VITAMIN PRODUCTION	VITAMIN K METABOLISM	VITAMIN K BIOSYNTHESIS						6856447	6857247		white	CDS		6856447	6857247		white	VITAMIN K BIOSYNTHESIS
6857692	6857865		silver	0	0	1	0		6857692	6857865		green	1	IL		6857692	6857865		white	0		6857692	6857865		teal	1	COMPETITIVE EXCLUSION	BACTERIAL FITNESS	BACTERIAL FITNESS-MOBILE ELEMENTS	TRANSPOSASES						6857692	6857865		white	CDS		6857692	6857865		purple	TRANSPOSASES
6858194	6858388		silver	0	0	1	0		6858194	6858388		green	1	IL		6858194	6858388		white	0		6858194	6858388		maroon	1	COLONIZING PLANT SYSTEM	ROOT COLONIZATION	ROOT COLONIZATION FACILITATING PROTEIN	ROOT COLONIZATION-RHIZOSPHERE INDUCED PROTEIN						6858194	6858388		white	CDS		6858194	6858388		white	ROOT COLONIZATION-RHIZOSPHERE INDUCED PROTEIN
6858539	6858745		lime	0	0	0	1		6858539	6858745		green	1	IL		6858539	6858745		white	0		6858539	6858745		white	NA										6858539	6858745		white	CDS		6858539	6858745		white
6858742	6859032		silver	0	0	1	0		6858742	6859032		green	1	IL		6858742	6859032		white	0		6858742	6859032		teal	1	COMPETITIVE EXCLUSION	BACTERIAL FITNESS	BACTERIAL FITNESS-MOBILE ELEMENTS	TRANSPOSASES						6858742	6859032		white	CDS		6858742	6859032		purple	TRANSPOSASES
6859213	6859668		lime	0	0	0	1		6859213	6859668		green	1	IL		6859213	6859668		white	0		6859213	6859668		green	1	BIO-FERTILIZATION	PHOSPHATE SOLUBILIZATION	P-SOLUBILISATION-ORGANIC ACID METABOLISM	P-SOLUBILISATION-SUCCINIC ACID ACID BIOSYNTHESIS						6859213	6859668		white	CDS		6859213	6859668		white	P-SOLUBILISATION-SUCCINIC ACID ACID BIOSYNTHESIS
6860679	6861650		lime	0	0	0	1		6860679	6861650		green	1	IL		6860679	6861650		white	0		6860679	6861650		red	1	STRESS CONTROL/BIOCONTROL	NEUTRALIZING ABIOTIC STRESS	OSMOTIC STRESS	OSMOTIC STRESS-GLYCINE-BETAINE METABOLISM						6860679	6861650		white	CDS		6860679	6861650		white	OSMOTIC STRESS-GLYCINE-BETAINE METABOLISM
6861966	6863270		lime	0	0	0	1		6861966	6863270		green	1	IL		6861966	6863270		white	0		6861966	6863270		white	0										6861966	6863270		white	CDS		6861966	6863270		white
6863967	6864326		silver	0	0	1	0		6863967	6864326		green	1	IL		6863967	6864326		white	0		6863967	6864326		white	0										6863967	6864326		white	CDS		6863967	6864326		white
6864323	6864439		lime	0	0	0	1		6864323	6864439		green	1	IL		6864323	6864439		white	0		6864323	6864439		white	NA										6864323	6864439		white	CDS		6864323	6864439		white
6865409	6866368		lime	0	0	0	1		6865409	6866368		green	1	IL		6865409	6866368		white	0		6865409	6866368		teal	1	COMPETITIVE EXCLUSION	BACTERIAL FITNESS	BACTERIAL FITNESS-MOBILE ELEMENTS	TRANSPOSASES						6865409	6866368		white	CDS		6865409	6866368		purple	TRANSPOSASES
6866686	6867387		lime	0	0	0	1		6866686	6867387		green	1	IL		6866686	6867387		white	0		6866686	6867387		maroon	1	COLONIZING PLANT SYSTEM	ROOT COLONIZATION	ROOT COLONIZATION FACILITATING PROTEIN	ROOT COLONIZATION-SITE-SPECIFIC RECOMBINATION						6866686	6867387		white	CDS		6866686	6867387		white	ROOT COLONIZATION-SITE-SPECIFIC RECOMBINATION
6867458	6867682		silver	0	0	1	0		6867458	6867682		green	1	IL		6867458	6867682		white	0		6867458	6867682		maroon	1	COLONIZING PLANT SYSTEM	ROOT COLONIZATION	ROOT COLONIZATION FACILITATING PROTEIN	ROOT COLONIZATION-SITE-SPECIFIC RECOMBINATION						6867458	6867682		white	CDS		6867458	6867682		white	ROOT COLONIZATION-SITE-SPECIFIC RECOMBINATION
6867672	6868283		silver	0	0	1	0		6867672	6868283		green	1	IL		6867672	6868283		white	0		6867672	6868283		maroon	1	COLONIZING PLANT SYSTEM	ROOT COLONIZATION	ROOT COLONIZATION FACILITATING PROTEIN	ROOT COLONIZATION-SITE-SPECIFIC RECOMBINATION						6867672	6868283		white	CDS		6867672	6868283		white	ROOT COLONIZATION-SITE-SPECIFIC RECOMBINATION
6868686	6869081		lime	0	0	0	1		6868686	6869081		green	1	IL		6868686	6869081		white	0		6868686	6869081		white	NA										6868686	6869081		white	CDS		6868686	6869081		white
6869051	6869440		lime	0	0	0	1		6869051	6869440		green	1	IL		6869051	6869440		white	0		6869051	6869440		teal	1	COMPETITIVE EXCLUSION	BACTERIAL FITNESS	BACTERIAL FITNESS-MOBILE ELEMENTS	TRANSPOSASES						6869051	6869440		white	CDS		6869051	6869440		purple	TRANSPOSASES
6869503	6871044		silver	0	0	1	0		6869503	6871044		green	1	IL		6869503	6871044		white	0		6869503	6871044		maroon	1	COLONIZING PLANT SYSTEM	ROOT COLONIZATION	ROOT COLONIZATION FACILITATING PROTEIN	ROOT COLONIZATION-SITE-SPECIFIC RECOMBINATION						6869503	6871044		white	CDS		6869503	6871044		white	ROOT COLONIZATION-SITE-SPECIFIC RECOMBINATION
6871131	6871775		silver	0	0	1	0		6871131	6871775		green	1	IL		6871131	6871775		white	0		6871131	6871775		teal	1	COMPETITIVE EXCLUSION	BACTERIAL FITNESS	BACTERIAL FITNESS-MOBILE ELEMENTS	TRANSPOSASES						6871131	6871775		white	CDS		6871131	6871775		purple	TRANSPOSASES
6871616	6872125		lime	0	0	0	1		6871616	6872125		green	1	IL		6871616	6872125		white	0		6871616	6872125		white	0										6871616	6872125		white	CDS		6871616	6872125		white
6872136	6873017		lime	0	0	0	1		6872136	6873017		green	1	IL		6872136	6873017		white	0		6872136	6873017		maroon	1	COLONIZING PLANT SYSTEM	ROOT COLONIZATION	ROOT COLONIZATION FACILITATING PROTEIN	ROOT COLONIZATION-SITE-SPECIFIC RECOMBINATION						6872136	6873017		white	CDS		6872136	6873017		white	ROOT COLONIZATION-SITE-SPECIFIC RECOMBINATION
6873263	6873565		silver	0	0	1	0		6873263	6873565		green	1	IL		6873263	6873565		white	0		6873263	6873565		white	NA										6873263	6873565		white	CDS		6873263	6873565		white
6873706	6874656		lime	0	0	0	1		6873706	6874656		green	1	IL		6873706	6874656		white	0		6873706	6874656		teal	1	COMPETITIVE EXCLUSION	BACTERIAL FITNESS	BACTERIAL FITNESS-MOBILE ELEMENTS	TRANSPOSASES						6873706	6874656		white	CDS		6873706	6874656		purple	TRANSPOSASES
6874860	6876449		silver	0	0	1	0		6874860	6876449		green	1	IL		6874860	6876449		white	0		6874860	6876449		white	0										6874860	6876449		white	CDS		6874860	6876449		white
6876524	6877147		silver	0	0	1	0		6876524	6877147		green	1	IL		6876524	6877147		white	0		6876524	6877147		white	0										6876524	6877147		white	CDS		6876524	6877147		white
6877464	6877817		lime	0	0	0	1		6877464	6877817		green	1	IL		6877464	6877817		white	0		6877464	6877817		white	0										6877464	6877817		white	CDS		6877464	6877817		white
6877970	6878410		lime	0	0	0	1		6877970	6878410		green	1	IL		6877970	6878410		white	0		6877970	6878410		teal	1	COMPETITIVE EXCLUSION	BACTERIAL FITNESS	BACTERIAL FITNESS-MOBILE ELEMENTS	TRANSPOSASES						6877970	6878410		white	CDS		6877970	6878410		purple	TRANSPOSASES
6878490	6878780		lime	0	0	0	1		6878490	6878780		green	1	IL		6878490	6878780		white	0		6878490	6878780		teal	1	COMPETITIVE EXCLUSION	BACTERIAL FITNESS	BACTERIAL FITNESS-MOBILE ELEMENTS	TRANSPOSASES						6878490	6878780		white	CDS		6878490	6878780		purple	TRANSPOSASES
6879291	6879518		silver	0	0	1	0		6879291	6879518		green	1	IL		6879291	6879518		white	0		6879291	6879518		white	NA										6879291	6879518		white	CDS		6879291	6879518		white
6879515	6880042		silver	0	0	1	0		6879515	6880042		green	1	IL		6879515	6880042		white	0		6879515	6880042		white	NA										6879515	6880042		white	CDS		6879515	6880042		white
6880292	6881398		lime	0	0	0	1		6880292	6881398		green	1	IL		6880292	6881398		white	0		6880292	6881398		teal	1	COMPETITIVE EXCLUSION	CELL WALL/MEMBRANE REMODELLING/DEGRADATION	GLYCEROLIPID REMODELLING	REMODELLING-GLYCEROLIPID PHOSPHATASE ACTIVITY						6880292	6881398		white	CDS		6880292	6881398		white	REMODELLING-GLYCEROLIPID PHOSPHATASE ACTIVITY
6881395	6881832		lime	0	0	0	1		6881395	6881832		green	1	IL		6881395	6881832		white	0		6881395	6881832		white	0										6881395	6881832		white	CDS		6881395	6881832		white
6881829	6883046		silver	0	0	1	0		6881829	6883046		green	1	IL		6881829	6883046		white	0		6881829	6883046		orange	1	PHYTOHORMONE/PLANT SIGNAL PRODUCTION	VITAMIN PRODUCTION	VITAMIN B6/PYRIDOXINE/PYRIDOXAL/PYRIDOXAMINE METABOLISM	VITAMIN B6/PYRIDOXINE/PYRIDOXAL/PYRIDOXAMINE BIOSYNTHESIS						6881829	6883046		white	CDS		6881829	6883046		white	VITAMIN B6/PYRIDOXINE/PYRIDOXAL/PYRIDOXAMINE BIOSYNTHESIS
6883097	6884119		silver	0	0	1	0		6883097	6884119		green	1	IL		6883097	6884119		white	0		6883097	6884119		green	1	BIO-FERTILIZATION	PHOSPHATE SOLUBILIZATION	P-SOLUBILISATION-ORGANIC ACID METABOLISM	P-SOLUBILISATION-PYRUVIC ACID BIOSYNTHESIS						6883097	6884119		white	CDS		6883097	6884119		white	P-SOLUBILISATION-PYRUVIC ACID BIOSYNTHESIS
6884162	6884968		silver	0	0	1	0		6884162	6884968		green	1	IL		6884162	6884968		white	0		6884162	6884968		maroon	1	COLONIZING PLANT SYSTEM	PLANT DERIVED SUBSTRATE USAGE	PLANT DERIVED SUGAR ACID UTILIZATION	PLANT DERIVED GLUCONATE METABOLISM						6884162	6884968		white	CDS		6884162	6884968		white	PLANT DERIVED GLUCONATE METABOLISM
6885002	6885538		silver	0	0	1	0		6885002	6885538		green	1	IL		6885002	6885538		white	0		6885002	6885538		teal	1	COMPETITIVE EXCLUSION	QUORUM SENSING RESPONSE/BIOFILM FORMATION	OTHER QSR/BF RELATED SYSTEMS	QSR/BF-Gac/Rsm PATHWAY						6885002	6885538		white	CDS		6885002	6885538		white	QSR/BF-Gac/Rsm PATHWAY
6885565	6886329		silver	0	0	1	0		6885565	6886329		green	1	IL		6885565	6886329		white	0		6885565	6886329		green	1	BIO-FERTILIZATION	IRON ACQUISITION	IRON ACQUISITION-SIDEROPHORES	SIDEROPHORES-BACILLIBACTIN METABOLISM						6885565	6886329		white	CDS		6885565	6886329		white	SIDEROPHORES-BACILLIBACTIN METABOLISM
6886567	6886728		lime	0	0	0	1		6886567	6886728		green	1	IL		6886567	6886728		white	0		6886567	6886728		white	NA										6886567	6886728		white	CDS		6886567	6886728		white
6886987	6887502		lime	0	0	0	1		6886987	6887502		green	1	IL		6886987	6887502		white	0		6886987	6887502		white	0										6886987	6887502		white	CDS		6886987	6887502		white
6887542	6888249		silver	0	0	1	0		6887542	6888249		green	1	IL		6887542	6888249		white	0		6887542	6888249		white	0										6887542	6888249		white	CDS		6887542	6888249		white
6888246	6888419		silver	0	0	1	0		6888246	6888419		green	1	IL		6888246	6888419		white	0		6888246	6888419		white	NA										6888246	6888419		white	CDS		6888246	6888419		white
6889425	6890558		silver	0	0	1	0		6889425	6890558		green	0	IL		6889425	6890558		white	0		6889425	6890558		maroon	1	COLONIZING PLANT SYSTEM	SURFACE ATTACHMENT	SURFACE ATTACHMENT-LPS/LIPID/IVA METABOLISM	SURFACE ATTACHMENT-LPS-PUTATIVE TRYLOSE MODIFICATION						6889425	6890558		white	CDS		6889425	6890558		white	SURFACE ATTACHMENT-LPS-PUTATIVE TRYLOSE MODIFICATION
6890810	6891007		lime	0	0	0	1		6890810	6891007		green	0	IL		6890810	6891007		white	0		6890810	6891007		white	NA										6890810	6891007		white	CDS		6890810	6891007		white
6892341	6893450		silver	0	0	1	0		6892341	6893450		green	0	IL		6892341	6893450		white	0		6892341	6893450		teal	1	COMPETITIVE EXCLUSION	QUORUM SENSING RESPONSE/BIOFILM FORMATION	ENVIRONMENTAL QSR/BF SIGNALING	QSR/BF-AMINO ACID SIGNALING						6892341	6893450		white	CDS		6892341	6893450		white	QSR/BF-AMINO ACID SIGNALING
6894493	6895515		silver	0	0	1	0		6894493	6895515		green	0	IL		6894493	6895515		white	0		6894493	6895515		teal	1	COMPETITIVE EXCLUSION	BACTERIAL FITNESS	BACTERIAL FITNESS-MOBILE ELEMENTS	TRANSPOSASES						6894493	6895515		white	CDS		6894493	6895515		purple	TRANSPOSASES
6896287	6896490		lime	0	0	0	1		6896287	6896490		green	0	IL		6896287	6896490		white	0		6896287	6896490		white	NA										6896287	6896490		white	CDS		6896287	6896490		white
6896620	6897099		lime	0	0	0	1		6896620	6897099		green	0	IL		6896620	6897099		white	0		6896620	6897099		teal	1	COMPETITIVE EXCLUSION	QUORUM SENSING RESPONSE/BIOFILM FORMATION	BIOFILM RELATED GENES	BIOFILM-GENERAL SECRETION PATHWAY						6896620	6897099		white	CDS		6896620	6897099		white	BIOFILM-GENERAL SECRETION PATHWAY
6897280	6897780		lime	0	0	0	1		6897280	6897780		green	0	IL		6897280	6897780		white	0		6897280	6897780		teal	1	COMPETITIVE EXCLUSION	BACTERIAL FITNESS	BACTERIAL FITNESS-MOBILE ELEMENTS	TRANSPOSASES						6897280	6897780		white	CDS		6897280	6897780		purple	TRANSPOSASES
6898880	6900112		lime	0	0	0	1		6898880	6900112		green	0	IL		6898880	6900112		white	0		6898880	6900112		maroon	1	COLONIZING PLANT SYSTEM	PLANT DERIVED SUBSTRATE USAGE	PLANT DERIVED AMINO ACID UTILIZATION	PLANT DERIVED ALANINE DEGRADATION						6898880	6900112		white	CDS		6898880	6900112		white	PLANT DERIVED ALANINE DEGRADATION
6900553	6900939		silver	0	0	1	0		6900553	6900939		green	0	IL		6900553	6900939		white	0		6900553	6900939		white	NA										6900553	6900939		white	CDS		6900553	6900939		white
6901050	6902459		silver	0	0	1	0		6901050	6902459		green	0	IL		6901050	6902459		white	0		6901050	6902459		teal	1	COMPETITIVE EXCLUSION	EXOPOLYSACCHARIDE PRODUCTION	EPS-CAPSULE METABOLISM	EPS-CAPSULE BIOPSYNTHESIS						6901050	6902459		white	CDS		6901050	6902459		white	EPS-CAPSULE BIOPSYNTHESIS
6902752	6902997		lime	0	0	0	1		6902752	6902997		green	0	IL		6902752	6902997		white	0		6902752	6902997		white	NA										6902752	6902997		white	CDS		6902752	6902997		white
6903777	6904172		silver	0	0	1	0		6903777	6904172		green	0	IL		6903777	6904172		white	0		6903777	6904172		teal	1	COMPETITIVE EXCLUSION	BACTERIAL FITNESS	BACTERIAL FITNESS-MOBILE ELEMENTS	TRANSPOSASES						6903777	6904172		white	CDS		6903777	6904172		purple	TRANSPOSASES
6904169	6904531		silver	0	0	1	0		6904169	6904531		green	0	IL		6904169	6904531		white	0		6904169	6904531		teal	1	COMPETITIVE EXCLUSION	BACTERIAL FITNESS	BACTERIAL FITNESS-MOBILE ELEMENTS	TRANSPOSASES						6904169	6904531		white	CDS		6904169	6904531		purple	TRANSPOSASES
6904786	6906234		silver	0	0	1	0		6904786	6906234		green	0	IL		6904786	6906234		white	0		6904786	6906234		teal	1	COMPETITIVE EXCLUSION	BACTERIAL FITNESS	BACTERIAL FITNESS-MOBILE ELEMENTS	TRANSPOSASES						6904786	6906234		white	CDS		6904786	6906234		purple	TRANSPOSASES
6906633	6907832		silver	0	0	1	0		6906633	6907832		green	0	IL		6906633	6907832		white	0		6906633	6907832		white	0										6906633	6907832		white	CDS		6906633	6907832		white
6907843	6908724		silver	0	0	1	0		6907843	6908724		green	0	IL		6907843	6908724		white	0		6907843	6908724		maroon	1	COLONIZING PLANT SYSTEM	ROOT COLONIZATION	ROOT COLONIZATION FACILITATING PROTEIN	ROOT COLONIZATION-SITE-SPECIFIC RECOMBINATION						6907843	6908724		white	CDS		6907843	6908724		white	ROOT COLONIZATION-SITE-SPECIFIC RECOMBINATION
6908915	6909058		silver	0	0	1	0		6908915	6909058		green	0	IL		6908915	6909058		white	0		6908915	6909058		white	NA										6908915	6909058		white	CDS		6908915	6909058		white
6909370	6909930		lime	0	0	0	1		6909370	6909930		green	0	IL		6909370	6909930		white	0		6909370	6909930		white	NA										6909370	6909930		white	CDS		6909370	6909930		white
6909995	6911158		lime	0	0	0	1		6909995	6911158		green	0	IL		6909995	6911158		white	0		6909995	6911158		teal	1	COMPETITIVE EXCLUSION	BACTERIAL FITNESS	BACTERIAL FITNESS-MOBILE ELEMENTS	TRANSPOSASES						6909995	6911158		white	CDS		6909995	6911158		purple	TRANSPOSASES
6911224	6911553		lime	0	0	0	1		6911224	6911553		green	0	IL		6911224	6911553		white	0		6911224	6911553		green	1	BIO-FERTILIZATION	PHOSPHATE SOLUBILIZATION	P-SOLUBILISATION-ORGANIC ACID METABOLISM	P-SOLUBILISATION-CITRIC ACID TRANSPORT						6911224	6911553		white	CDS		6911224	6911553		white	P-SOLUBILISATION-CITRIC ACID TRANSPORT
6911909	6912091		lime	0	0	0	1		6911909	6912091		green	0	IL		6911909	6912091		white	0		6911909	6912091		white	NA										6911909	6912091		white	CDS		6911909	6912091		white
6912091	6912429		lime	0	0	0	1		6912091	6912429		green	0	IL		6912091	6912429		white	0		6912091	6912429		teal	1	COMPETITIVE EXCLUSION	BACTERIAL FITNESS	BACTERIAL FITNESS-MOBILE ELEMENTS	TRANSPOSASES						6912091	6912429		white	CDS		6912091	6912429		purple	TRANSPOSASES
6912387	6912563		lime	0	0	0	1		6912387	6912563		green	0	IL		6912387	6912563		white	0		6912387	6912563		white	NA										6912387	6912563		white	CDS		6912387	6912563		white
6912828	6912989		lime	0	0	0	1		6912828	6912989		green	0	IL		6912828	6912989		white	0		6912828	6912989		white	NA										6912828	6912989		white	CDS		6912828	6912989		white
6913168	6913314		lime	0	0	0	1		6913168	6913314		green	0	IL		6913168	6913314		white	0		6913168	6913314		orange	1	PHYTOHORMONE/PLANT SIGNAL PRODUCTION	PLANT SIGNALLING VOLATILES	PLANT SIGNAL-ACETOIN/2/3-BUTANEDIOL VOLATILE METABOLISM	PLANT SIGNAL-ACETOIN/2/3-BUTANEDIOL VOLATILE BIOSYNTHESIS						6913168	6913314		white	CDS		6913168	6913314		white	PLANT SIGNAL-ACETOIN/2/3-BUTANEDIOL VOLATILE BIOSYNTHESIS
6913618	6915210		silver	0	0	1	0		6913618	6915210		green	0	IL		6913618	6915210		white	0		6913618	6915210		blue	1	PHYTO-REMEDIATION	HEAVY METAL DETOXIFICATION	NICKEL RESISTANCE	NICKEL RESISTANCE-DDP-TRANSPORT SYSTEM						6913618	6915210		white	CDS		6913618	6915210		white	NICKEL RESISTANCE-DDP-TRANSPORT SYSTEM
6915214	6916155		gray	0	1	0	0		6915214	6916155		green	0	IL		6915214	6916155		white	0		6915214	6916155		blue	1	PHYTO-REMEDIATION	HEAVY METAL DETOXIFICATION	NICKEL RESISTANCE	NICKEL RESISTANCE-DDP-TRANSPORT SYSTEM						6915214	6916155		white	CDS		6915214	6916155		white	NICKEL RESISTANCE-DDP-TRANSPORT SYSTEM
6916193	6917038		gray	0	1	0	0		6916193	6917038		green	0	IL		6916193	6917038		white	0		6916193	6917038		blue	1	PHYTO-REMEDIATION	HEAVY METAL DETOXIFICATION	NICKEL RESISTANCE	NICKEL RESISTANCE-DDP-TRANSPORT SYSTEM						6916193	6917038		white	CDS		6916193	6917038		white	NICKEL RESISTANCE-DDP-TRANSPORT SYSTEM
6917040	6918047		gray	0	1	0	0		6917040	6918047		green	0	IL		6917040	6918047		white	0		6917040	6918047		blue	1	PHYTO-REMEDIATION	HEAVY METAL DETOXIFICATION	NICKEL RESISTANCE	NICKEL RESISTANCE-DDP-TRANSPORT SYSTEM						6917040	6918047		white	CDS		6917040	6918047		white	NICKEL RESISTANCE-DDP-TRANSPORT SYSTEM
6918044	6919087		gray	0	1	0	0		6918044	6919087		green	0	IL		6918044	6919087		white	0		6918044	6919087		blue	1	PHYTO-REMEDIATION	HEAVY METAL DETOXIFICATION	NICKEL RESISTANCE	NICKEL RESISTANCE-DDP-TRANSPORT SYSTEM						6918044	6919087		white	CDS		6918044	6919087		white	NICKEL RESISTANCE-DDP-TRANSPORT SYSTEM
6919074	6919211		lime	0	0	0	1		6919074	6919211		green	0	IL		6919074	6919211		white	0		6919074	6919211		white	NA										6919074	6919211		white	CDS		6919074	6919211		white
6919304	6920542		lime	0	0	0	1		6919304	6920542		green	0	IL		6919304	6920542		white	0		6919304	6920542		blue	1	PHYTO-REMEDIATION	XENOBIOTICS BIODEGRADATION	CAPROLACTAM/DERIVATE DEGRADATION	AMINOHEXANOATE DEGRADATION						6919304	6920542		white	CDS		6919304	6920542		white	AMINOHEXANOATE DEGRADATION
6921411	6922901		lime	0	0	0	1		6921411	6922901		green	0	IL		6921411	6922901		white	0		6921411	6922901		white	NA										6921411	6922901		white	CDS		6921411	6922901		white
6923138	6923722		lime	0	0	0	1		6923138	6923722		green	0	IL		6923138	6923722		white	0		6923138	6923722		white	NA										6923138	6923722		white	CDS		6923138	6923722		white
6923764	6924018		lime	0	0	0	1		6923764	6924018		green	0	IL		6923764	6924018		white	0		6923764	6924018		white	NA										6923764	6924018		white	CDS		6923764	6924018		white
6924612	6926717		silver	0	0	1	0		6924612	6926717		green	0	IL		6924612	6926717		white	0		6924612	6926717		white	0										6924612	6926717		white	CDS		6924612	6926717		white
6927892	6928416		lime	0	0	0	1		6927892	6928416		green	0	IL		6927892	6928416		white	0		6927892	6928416		white	NA										6927892	6928416		white	CDS		6927892	6928416		white
6928514	6928747		silver	0	0	1	0		6928514	6928747		green	0	IL		6928514	6928747		white	0		6928514	6928747		white	NA										6928514	6928747		white	CDS		6928514	6928747		white
6928968	6929795		lime	0	0	0	1		6928968	6929795		green	0	IL		6928968	6929795		white	0		6928968	6929795		white	0										6928968	6929795		white	CDS		6928968	6929795		white
6929792	6931030		lime	0	0	0	1		6929792	6931030		green	0	IL		6929792	6931030		white	0		6929792	6931030		teal	1	COMPETITIVE EXCLUSION	BACTERIAL FITNESS	BACTERIAL FITNESS-MOBILE ELEMENTS	TRANSPOSASES						6929792	6931030		white	CDS		6929792	6931030		purple	TRANSPOSASES
6932122	6933141		lime	0	0	0	1		6932122	6933141		green	0	IL		6932122	6933141		white	0		6932122	6933141		white	0										6932122	6933141		white	CDS		6932122	6933141		white
6933739	6934686		silver	0	0	1	0		6933739	6934686		green	0	IL		6933739	6934686		white	0		6933739	6934686		teal	1	COMPETITIVE EXCLUSION	BACTERIAL FITNESS	BACTERIAL FITNESS-MOBILE ELEMENTS	TRANSPOSASES						6933739	6934686		white	CDS		6933739	6934686		purple	TRANSPOSASES
6935809	6936084		lime	0	0	0	1		6935809	6936084		green	0	IL		6935809	6936084		white	0		6935809	6936084		white	NA										6935809	6936084		white	CDS		6935809	6936084		white
6936261	6937478		lime	0	0	0	1		6936261	6937478		green	0	IL		6936261	6937478		white	0		6936261	6937478		red	1	STRESS CONTROL/BIOCONTROL	NEUTRALIZING ABIOTIC STRESS	NITROSATIVE/OXIDATIVE STRESS/ROS SCAVENGING	NITROSATIVE/OXIDATIVE STRESS/ROS REGULATORY PROTEINS						6936261	6937478		white	CDS		6936261	6937478		white	NITROSATIVE/OXIDATIVE STRESS/ROS REGULATORY PROTEINS
6937921	6938853		lime	0	0	0	1		6937921	6938853		green	0	IL		6937921	6938853		white	0		6937921	6938853		white	NA										6937921	6938853		white	CDS		6937921	6938853		white
6939795	6940271		lime	0	0	0	1		6939795	6940271		green	0	IL		6939795	6940271		white	0		6939795	6940271		teal	1	COMPETITIVE EXCLUSION	BACTERIAL FITNESS	BACTERIAL FITNESS-MOBILE ELEMENTS	TRANSPOSASES						6939795	6940271		white	CDS		6939795	6940271		purple	TRANSPOSASES
6940468	6940761		lime	0	0	0	1		6940468	6940761		green	0	IL		6940468	6940761		white	0		6940468	6940761		blue	1	PHYTO-REMEDIATION	HEAVY METAL DETOXIFICATION	NICKEL RESISTANCE	NICKEL RESISTANCE-DDP-TRANSPORT SYSTEM						6940468	6940761		white	CDS		6940468	6940761		white	NICKEL RESISTANCE-DDP-TRANSPORT SYSTEM
6941038	6941478		lime	0	0	0	1		6941038	6941478		green	0	IL		6941038	6941478		white	0		6941038	6941478		white	0										6941038	6941478		white	CDS		6941038	6941478		white
6941679	6942524		silver	0	0	1	0		6941679	6942524		green	0	IL		6941679	6942524		white	0		6941679	6942524		green	1	BIO-FERTILIZATION	PHOSPHATE SOLUBILIZATION	P-SOLUBILISATION-ORGANIC ACID METABOLISM	P-SOLUBILISATION-KETO-GLUCONATE BIOSYNTHESIS						6941679	6942524		white	CDS		6941679	6942524		white	P-SOLUBILISATION-KETO-GLUCONATE BIOSYNTHESIS
6942651	6943346		silver	0	0	1	0		6942651	6943346		green	0	IL		6942651	6943346		white	0		6942651	6943346		green	1	BIO-FERTILIZATION	PHOSPHATE SOLUBILIZATION	P-SOLUBILISATION-ORGANIC ACID METABOLISM	P-SOLUBILISATION-ACETIC ACID BIOSYNTHESIS						6942651	6943346		white	CDS		6942651	6943346		white	P-SOLUBILISATION-ACETIC ACID BIOSYNTHESIS
6943346	6943582		silver	0	0	1	0		6943346	6943582		green	1	IL		6943346	6943582		white	0		6943346	6943582		green	1	BIO-FERTILIZATION	PHOSPHATE SOLUBILIZATION	P-SOLUBILISATION-ORGANIC ACID METABOLISM	P-SOLUBILISATION-ACETIC ACID BIOSYNTHESIS						6943346	6943582		white	CDS		6943346	6943582		white	P-SOLUBILISATION-ACETIC ACID BIOSYNTHESIS
6943616	6944617		silver	0	0	1	0		6943616	6944617		green	1	IL		6943616	6944617		white	0		6943616	6944617		orange	1	PHYTOHORMONE/PLANT SIGNAL PRODUCTION	PLANT SIGNALLING VOLATILES	PLANT SIGNAL-ACETOIN/2/3-BUTANEDIOL VOLATILE METABOLISM	PLANT SIGNAL-ACETOIN/2/3-BUTANEDIOL VOLATILE BIOSYNTHESIS						6943616	6944617		white	CDS		6943616	6944617		white	PLANT SIGNAL-ACETOIN/2/3-BUTANEDIOL VOLATILE BIOSYNTHESIS
6944623	6945597		silver	0	0	1	0		6944623	6945597		green	1	IL		6944623	6945597		white	0		6944623	6945597		orange	1	PHYTOHORMONE/PLANT SIGNAL PRODUCTION	PLANT SIGNALLING VOLATILES	PLANT SIGNAL-ACETOIN/2/3-BUTANEDIOL VOLATILE METABOLISM	PLANT SIGNAL-ACETOIN/2/3-BUTANEDIOL VOLATILE BIOSYNTHESIS						6944623	6945597		white	CDS		6944623	6945597		white	PLANT SIGNAL-ACETOIN/2/3-BUTANEDIOL VOLATILE BIOSYNTHESIS
6945784	6947388		lime	0	0	0	1		6945784	6947388		green	1	IL		6945784	6947388		white	0		6945784	6947388		blue	1	PHYTO-REMEDIATION	HEAVY METAL DETOXIFICATION	NICKEL RESISTANCE	NICKEL RESISTANCE-DDP-TRANSPORT SYSTEM						6945784	6947388		white	CDS		6945784	6947388		white	NICKEL RESISTANCE-DDP-TRANSPORT SYSTEM
6947432	6947530		lime	0	0	0	1		6947432	6947530		green	1	IL		6947432	6947530		white	0		6947432	6947530		white	NA										6947432	6947530		white	CDS		6947432	6947530		white
6948272	6948373		lime	0	0	0	1		6948272	6948373		green	1	IL		6948272	6948373		white	0		6948272	6948373		white	NA										6948272	6948373		white	CDS		6948272	6948373		white
6948496	6948654		lime	0	0	0	1		6948496	6948654		green	1	IL		6948496	6948654		white	0		6948496	6948654		teal	1	COMPETITIVE EXCLUSION	BACTERIAL FITNESS	BACTERIAL FITNESS-MOBILE ELEMENTS	TRANSPOSASES						6948496	6948654		white	CDS		6948496	6948654		purple	TRANSPOSASES
6948651	6949355		silver	0	0	1	0		6948651	6949355		green	1	IL		6948651	6949355		white	0		6948651	6949355		teal	1	COMPETITIVE EXCLUSION	BACTERIAL FITNESS	BACTERIAL FITNESS-MOBILE ELEMENTS	TRANSPOSASES						6948651	6949355		white	CDS		6948651	6949355		purple	TRANSPOSASES
6949334	6949519		lime	0	0	0	1		6949334	6949519		green	1	IL		6949334	6949519		white	0		6949334	6949519		teal	1	COMPETITIVE EXCLUSION	BACTERIAL FITNESS	BACTERIAL FITNESS-MOBILE ELEMENTS	TRANSPOSASES						6949334	6949519		white	CDS		6949334	6949519		purple	TRANSPOSASES
6949531	6950142		silver	0	0	1	0		6949531	6950142		green	1	IL		6949531	6950142		white	0		6949531	6950142		white	0										6949531	6950142		white	CDS		6949531	6950142		white
6950214	6950495		lime	0	0	0	1		6950214	6950495		green	0	IL		6950214	6950495		white	0		6950214	6950495		white	NA										6950214	6950495		white	CDS		6950214	6950495		white
6950756	6951601		lime	0	0	0	1		6950756	6951601		green	1	IL		6950756	6951601		white	0		6950756	6951601		white	0										6950756	6951601		white	CDS		6950756	6951601		white
6951591	6951788		silver	0	0	1	0		6951591	6951788		green	1	IL		6951591	6951788		white	0		6951591	6951788		white	NA										6951591	6951788		white	CDS		6951591	6951788		white
6952056	6952595		lime	0	0	0	1		6952056	6952595		green	1	IL		6952056	6952595		white	0		6952056	6952595		white	NA										6952056	6952595		white	CDS		6952056	6952595		white
6952643	6952990		lime	0	0	0	1		6952643	6952990		green	1	IL		6952643	6952990		white	0		6952643	6952990		teal	1	COMPETITIVE EXCLUSION	BACTERIAL FITNESS	BACTERIAL FITNESS-MOBILE ELEMENTS	TRANSPOSASES						6952643	6952990		white	CDS		6952643	6952990		purple	TRANSPOSASES
6953527	6953778		silver	0	0	1	0		6953527	6953778		green	1	IL		6953527	6953778		white	0		6953527	6953778		teal	1	COMPETITIVE EXCLUSION	BACTERIAL FITNESS	BACTERIAL FITNESS-MOBILE ELEMENTS	TRANSPOSASES						6953527	6953778		white	CDS		6953527	6953778		purple	TRANSPOSASES
6953968	6954969		lime	0	0	0	1		6953968	6954969		green	1	IL		6953968	6954969		white	0		6953968	6954969		orange	1	PHYTOHORMONE/PLANT SIGNAL PRODUCTION	PLANT SIGNALLING VOLATILES	PLANT SIGNAL-ACETOIN/2/3-BUTANEDIOL VOLATILE METABOLISM	PLANT SIGNAL-ACETOIN/2/3-BUTANEDIOL VOLATILE BIOSYNTHESIS						6953968	6954969		white	CDS		6953968	6954969		white	PLANT SIGNAL-ACETOIN/2/3-BUTANEDIOL VOLATILE BIOSYNTHESIS
6954975	6955949		lime	0	0	0	1		6954975	6955949		green	1	IL		6954975	6955949		white	0		6954975	6955949		orange	1	PHYTOHORMONE/PLANT SIGNAL PRODUCTION	PLANT SIGNALLING VOLATILES	PLANT SIGNAL-ACETOIN/2/3-BUTANEDIOL VOLATILE METABOLISM	PLANT SIGNAL-ACETOIN/2/3-BUTANEDIOL VOLATILE BIOSYNTHESIS						6954975	6955949		white	CDS		6954975	6955949		white	PLANT SIGNAL-ACETOIN/2/3-BUTANEDIOL VOLATILE BIOSYNTHESIS
6955982	6956767		lime	0	0	0	1		6955982	6956767		green	1	IL		6955982	6956767		white	0		6955982	6956767		white	0										6955982	6956767		white	CDS		6955982	6956767		white
6957100	6957276		lime	0	0	0	1		6957100	6957276		green	1	IL		6957100	6957276		white	0		6957100	6957276		white	NA										6957100	6957276		white	CDS		6957100	6957276		white
6957714	6958115		lime	0	0	0	1		6957714	6958115		green	1	IL		6957714	6958115		white	0		6957714	6958115		white	NA										6957714	6958115		white	CDS		6957714	6958115		white
6958066	6958314		lime	0	0	0	1		6958066	6958314		green	1	IL		6958066	6958314		white	0		6958066	6958314		white	NA										6958066	6958314		white	CDS		6958066	6958314		white
6958918	6959328		lime	0	0	0	1		6958918	6959328		green	1	IL		6958918	6959328		white	0		6958918	6959328		green	1	BIO-FERTILIZATION	PHOSPHATE SOLUBILIZATION	P-SOLUBILISATION-ORGANIC ACID METABOLISM	P-SOLUBILISATION-GLUCONIC ACID-PQQ PATHWAY						6958918	6959328		white	CDS		6958918	6959328		white	P-SOLUBILISATION-GLUCONIC ACID-PQQ PATHWAY
6959325	6959552		lime	0	0	0	1		6959325	6959552		green	1	IL		6959325	6959552		white	0		6959325	6959552		green	1	BIO-FERTILIZATION	PHOSPHATE SOLUBILIZATION	P-SOLUBILISATION-ORGANIC ACID METABOLISM	P-SOLUBILISATION-GLUCONIC ACID-PQQ PATHWAY						6959325	6959552		white	CDS		6959325	6959552		white	P-SOLUBILISATION-GLUCONIC ACID-PQQ PATHWAY
6960099	6960272		lime	0	0	0	1		6960099	6960272		green	1	IL		6960099	6960272		white	0		6960099	6960272		green	1	BIO-FERTILIZATION	PHOSPHATE SOLUBILIZATION	P-SOLUBILISATION-ORGANIC ACID METABOLISM	P-SOLUBILISATION-GLUCONIC ACID-PQQ PATHWAY						6960099	6960272		white	CDS		6960099	6960272		white	P-SOLUBILISATION-GLUCONIC ACID-PQQ PATHWAY
6960549	6961304		silver	0	0	1	0		6960549	6961304		green	1	IL		6960549	6961304		white	0		6960549	6961304		maroon	1	COLONIZING PLANT SYSTEM	PLANT DERIVED SUBSTRATE USAGE	PLANT DERIVED SUGAR ACID UTILIZATION	PLANT DERIVED GLUCONATE METABOLISM						6960549	6961304		white	CDS		6960549	6961304		white	PLANT DERIVED GLUCONATE METABOLISM
6962356	6962889		lime	0	0	0	1		6962356	6962889		green	1	IL		6962356	6962889		white	0		6962356	6962889		white	0										6962356	6962889		white	CDS		6962356	6962889		white
6963544	6963780		lime	0	0	0	1		6963544	6963780		green	1	IL		6963544	6963780		white	0		6963544	6963780		white	NA										6963544	6963780		white	CDS		6963544	6963780		white
6963777	6964010		lime	0	0	0	1		6963777	6964010		green	1	IL		6963777	6964010		white	0		6963777	6964010		white	NA										6963777	6964010		white	CDS		6963777	6964010		white
6964001	6964411		lime	0	0	0	1		6964001	6964411		green	1	IL		6964001	6964411		white	0		6964001	6964411		white	NA										6964001	6964411		white	CDS		6964001	6964411		white
6964727	6965548		silver	0	0	1	0		6964727	6965548		green	1	IL		6964727	6965548		white	0		6964727	6965548		teal	1	COMPETITIVE EXCLUSION	QUORUM SENSING RESPONSE/BIOFILM FORMATION	QSR-AUTOINDUCER PERCEPTION	QSR-AI-1 CinI PERCIPITATION/SIGNALING/AHL/NAHL						6964727	6965548		white	CDS		6964727	6965548		white	QSR-AI-1 CinI PERCIPITATION/SIGNALING/AHL/NAHL
6965694	6966035		lime	0	0	0	1		6965694	6966035		green	1	IL		6965694	6966035		white	0		6965694	6966035		white	NA										6965694	6966035		white	CDS		6965694	6966035		white
6967477	6968358		silver	0	0	1	0		6967477	6968358		green	1	IL		6967477	6968358		white	0		6967477	6968358		maroon	1	COLONIZING PLANT SYSTEM	SURFACE ATTACHMENT	SURFACE ATTACHMENT-LPS/LIPID/IVA METABOLISM	SURFACE ATTACHMENT-LPS-GDP D-RHAMNOSE/DEOXY-D-MANNOSE/TALOSE/PEROSAMINE MODIFICATION						6967477	6968358		white	CDS		6967477	6968358		white	SURFACE ATTACHMENT-LPS-GDP D-RHAMNOSE/DEOXY-D-MANNOSE/TALOSE/PEROSAMINE MODIFICATION
6970330	6970905		silver	0	0	1	0		6970330	6970905		green	1	IL		6970330	6970905		white	0		6970330	6970905		orange	1	PHYTOHORMONE/PLANT SIGNAL PRODUCTION	PLANT SIGNALLING VOLATILES	PLANT SIGNAL-HYDROXYACETON VOLATILE METABOLISM	PLANT SIGNAL-HYDROXYACETON VOLATILE BIOSYNTHESIS						6970330	6970905		white	CDS		6970330	6970905		white	PLANT SIGNAL-HYDROXYACETON VOLATILE BIOSYNTHESIS
6970845	6971078		lime	0	0	0	1		6970845	6971078		green	1	IL		6970845	6971078		white	0		6970845	6971078		orange	1	PHYTOHORMONE/PLANT SIGNAL PRODUCTION	PLANT SIGNALLING VOLATILES	PLANT SIGNAL-HYDROXYACETON VOLATILE METABOLISM	PLANT SIGNAL-HYDROXYACETON VOLATILE BIOSYNTHESIS						6970845	6971078		white	CDS		6970845	6971078		white	PLANT SIGNAL-HYDROXYACETON VOLATILE BIOSYNTHESIS
6971062	6971223		lime	0	0	0	1		6971062	6971223		green	1	IL		6971062	6971223		white	0		6971062	6971223		red	1	STRESS CONTROL/BIOCONTROL	NEUTRALIZING ABIOTIC STRESS	LOW TEMPERATURE TOLERANCE	LOW TEMPERATURE-RELATED ENZYMES						6971062	6971223		white	CDS		6971062	6971223		white	LOW TEMPERATURE-RELATED ENZYMES
6971501	6973153		silver	0	0	1	0		6971501	6973153		green	1	IL		6971501	6973153		white	0		6971501	6973153		white	0										6971501	6973153		white	CDS		6971501	6973153		white
6973518	6974531		silver	0	0	1	0		6973518	6974531		green	1	IL		6973518	6974531		white	0		6973518	6974531		green	1	BIO-FERTILIZATION	PHOSPHATE SOLUBILIZATION	P-SOLUBILISATION-ORGANIC ACID METABOLISM	P-SOLUBILISATION-PYRUVIC ACID BIOSYNTHESIS						6973518	6974531		white	CDS		6973518	6974531		white	P-SOLUBILISATION-PYRUVIC ACID BIOSYNTHESIS
6974748	6974912		lime	0	0	0	1		6974748	6974912		green	1	IL		6974748	6974912		white	0		6974748	6974912		white	NA										6974748	6974912		white	CDS		6974748	6974912		white
6974916	6975173		lime	0	0	0	1		6974916	6975173		green	1	IL		6974916	6975173		white	0		6974916	6975173		teal	1	COMPETITIVE EXCLUSION	EXOPOLYSACCHARIDE PRODUCTION	EPS-GLYCAN METABOLISM	EPS-SUCCINOGLYCAN METABOLIC PATHWAY						6974916	6975173		white	CDS		6974916	6975173		white	EPS-SUCCINOGLYCAN METABOLIC PATHWAY
6975212	6975529		gray	0	1	0	0		6975212	6975529		green	1	IL		6975212	6975529		white	0		6975212	6975529		red	1	STRESS CONTROL/BIOCONTROL	NEUTRALIZING ABIOTIC STRESS	NITROSATIVE/OXIDATIVE STRESS/ROS SCAVENGING	OXIDATIVE STRESS-OXIDOREDUCTASES						6975212	6975529		white	CDS		6975212	6975529		white	OXIDATIVE STRESS-OXIDOREDUCTASES
6975526	6975729		gray	0	1	0	0		6975526	6975729		green	1	IL		6975526	6975729		white	0		6975526	6975729		teal	1	COMPETITIVE EXCLUSION	CELL WALL/MEMBRANE REMODELLING/DEGRADATION	PEPTIDOGLYCAN REMODELLING	REMODELLING-MUREIN-ENDOPEPTIDASE ACTIVITY/LIPOPROTEIN						6975526	6975729		white	CDS		6975526	6975729		white	REMODELLING-MUREIN-ENDOPEPTIDASE ACTIVITY/LIPOPROTEIN
6975769	6976521		lime	0	0	0	1		6975769	6976521		green	1	IL		6975769	6976521		white	0		6975769	6976521		white	NA										6975769	6976521		white	CDS		6975769	6976521		white
6976521	6977675		silver	0	0	1	0		6976521	6977675		green	1	IL		6976521	6977675		white	0		6976521	6977675		white	0										6976521	6977675		white	CDS		6976521	6977675		white
6978618	6978893		lime	0	0	0	1		6978618	6978893		green	1	IL		6978618	6978893		white	0		6978618	6978893		white	NA										6978618	6978893		white	CDS		6978618	6978893		white
6979524	6979967		silver	0	0	1	0		6979524	6979967		white	0	0		6979524	6979967		white	0		6979524	6979967		white	NA										6979524	6979967		white	CDS		6979524	6979967		white
6979913	6980536		silver	0	0	1	0		6979913	6980536		white	0	0		6979913	6980536		white	0		6979913	6980536		white	0										6979913	6980536		white	CDS		6979913	6980536		white
6980876	6981520		silver	0	0	1	0		6980876	6981520		white	0	0		6980876	6981520		white	0		6980876	6981520		white	0										6980876	6981520		white	CDS		6980876	6981520		white
6981855	6982634		silver	0	0	1	0		6981855	6982634		white	0	0		6981855	6982634		white	0		6981855	6982634		green	1	BIO-FERTILIZATION	PHOSPHATE SOLUBILIZATION	P-SOLUBILISATION-OTHER ACID METABOLISM	P-SOLUBILISATION-PHOSPHONATE DEGRADATION						6981855	6982634		white	CDS		6981855	6982634		white	P-SOLUBILISATION-PHOSPHONATE DEGRADATION
6982836	6984140		gray	0	1	0	0		6982836	6984140		white	0	0		6982836	6984140		white	0		6982836	6984140		maroon	1	COLONIZING PLANT SYSTEM	PLANT DERIVED SUBSTRATE USAGE	PLANT DERIVED AMINO ACID UTILIZATION	PLANT DERIVED LYSINE DEGRADATION						6982836	6984140		white	CDS		6982836	6984140		white	PLANT DERIVED LYSINE DEGRADATION
6984956	6985243		silver	0	0	1	0		6984956	6985243		white	0	0		6984956	6985243		white	0		6984956	6985243		maroon	1	COLONIZING PLANT SYSTEM	SURFACE ATTACHMENT	SURFACE ATTACHMENT-LPS/LIPID/IVA METABOLISM	SURFACE ATTACHMENT-LPS-GDP D-RHAMNOSE/DEOXY-D-MANNOSE/TALOSE/PEROSAMINE MODIFICATION						6984956	6985243		white	CDS		6984956	6985243		white	SURFACE ATTACHMENT-LPS-GDP D-RHAMNOSE/DEOXY-D-MANNOSE/TALOSE/PEROSAMINE MODIFICATION
6985694	6987496		silver	0	0	1	0		6985694	6987496		white	0	0		6985694	6987496		white	0		6985694	6987496		green	1	BIO-FERTILIZATION	IRON ACQUISITION	IRON ACQUISITION-SIDEROPHORES	SIDEROPHORES-PYOCHELIN/YERSINIBACTIN TRANSPORT						6985694	6987496		white	CDS		6985694	6987496		white	SIDEROPHORES-PYOCHELIN/YERSINIBACTIN TRANSPORT
6988115	6989128		gray	0	1	0	0		6988115	6989128		white	0	0		6988115	6989128		white	0		6988115	6989128		green	1	BIO-FERTILIZATION	PHOSPHATE SOLUBILIZATION	P-SOLUBILISATION-ORGANIC ACID METABOLISM	P-SOLUBILISATION-PYRUVIC ACID BIOSYNTHESIS						6988115	6989128		white	CDS		6988115	6989128		white	P-SOLUBILISATION-PYRUVIC ACID BIOSYNTHESIS
6989410	6989802		lime	0	0	0	1		6989410	6989802		white	0	0		6989410	6989802		white	0		6989410	6989802		teal	1	COMPETITIVE EXCLUSION	EXOPOLYSACCHARIDE PRODUCTION	EPS-GLYCAN METABOLISM	EPS-SUCCINOGLYCAN METABOLIC PATHWAY						6989410	6989802		white	CDS		6989410	6989802		white	EPS-SUCCINOGLYCAN METABOLIC PATHWAY
6989799	6990116		silver	0	0	1	0		6989799	6990116		white	0	0		6989799	6990116		white	0		6989799	6990116		red	1	STRESS CONTROL/BIOCONTROL	NEUTRALIZING ABIOTIC STRESS	NITROSATIVE/OXIDATIVE STRESS/ROS SCAVENGING	OXIDATIVE STRESS-OXIDOREDUCTASES						6989799	6990116		white	CDS		6989799	6990116		white	OXIDATIVE STRESS-OXIDOREDUCTASES
6990113	6990313		lime	0	0	0	1		6990113	6990313		white	0	0		6990113	6990313		white	0		6990113	6990313		white	0										6990113	6990313		white	CDS		6990113	6990313		white
6990301	6990789		silver	0	0	1	0		6990301	6990789		white	0	0		6990301	6990789		white	0		6990301	6990789		white	NA										6990301	6990789		white	CDS		6990301	6990789		white
6991136	6992281		silver	0	0	1	0		6991136	6992281		white	0	0		6991136	6992281		white	0		6991136	6992281		white	0										6991136	6992281		white	CDS		6991136	6992281		white
6992296	6992880		lime	0	0	0	1		6992296	6992880		white	0	0		6992296	6992880		white	0		6992296	6992880		white	NA										6992296	6992880		white	CDS		6992296	6992880		white
6993559	6994317		silver	0	0	1	0		6993559	6994317		white	0	0		6993559	6994317		white	0		6993559	6994317		orange	1	PHYTOHORMONE/PLANT SIGNAL PRODUCTION	PLANT SIGNALLING VOLATILES	PLANT SIGNAL-HYDROXYACETON VOLATILE METABOLISM	PLANT SIGNAL-HYDROXYACETON VOLATILE BIOSYNTHESIS						6993559	6994317		white	CDS		6993559	6994317		white	PLANT SIGNAL-HYDROXYACETON VOLATILE BIOSYNTHESIS
6994532	6994693		silver	0	0	1	0		6994532	6994693		white	0	0		6994532	6994693		white	0		6994532	6994693		red	1	STRESS CONTROL/BIOCONTROL	NEUTRALIZING ABIOTIC STRESS	LOW TEMPERATURE TOLERANCE	LOW TEMPERATURE-RELATED ENZYMES						6994532	6994693		white	CDS		6994532	6994693		white	LOW TEMPERATURE-RELATED ENZYMES
6995317	6995913		silver	0	0	1	0		6995317	6995913		white	0	0		6995317	6995913		white	0		6995317	6995913		maroon	1	COLONIZING PLANT SYSTEM	PLANT DERIVED SUBSTRATE USAGE	PLANT DERIVED NUCLEOSIDE METABOLISM	PLANT DERIVED PYRIMIDINE METABOLISM						6995317	6995913		white	CDS		6995317	6995913		white	PLANT DERIVED PYRIMIDINE METABOLISM
6997095	6997736		lime	0	0	0	1		6997095	6997736		white	0	0		6997095	6997736		white	0		6997095	6997736		teal	1	COMPETITIVE EXCLUSION	BACTERIAL FITNESS	BACTERIAL FITNESS-RESISTANCE TO ANTIMICROBIAL/TOXIC COMPOUNDS	RESISTANCE TO ANTIMICROBIAL PEPTIDES						6997095	6997736		white	CDS		6997095	6997736		white	RESISTANCE TO ANTIMICROBIAL PEPTIDES
6998766	6999104		silver	0	0	1	0		6998766	6999104		white	0	0		6998766	6999104		white	0		6998766	6999104		teal	1	COMPETITIVE EXCLUSION	QUORUM SENSING RESPONSE/BIOFILM FORMATION	BIOFILM REGULATORS	OTHER BIOFILM REGULATORS						6998766	6999104		white	CDS		6998766	6999104		white	OTHER BIOFILM REGULATORS
6999911	7000798		gray	0	1	0	0		6999911	7000798		white	0	0		6999911	7000798		white	0		6999911	7000798		red	1	STRESS CONTROL/BIOCONTROL	UNIVERSAL STRESS RESPONSE	STRESS SIGNALING PROTEINS	OTHER STRESS RESPONSE PROTEINS						6999911	7000798		white	CDS		6999911	7000798		white	OTHER STRESS RESPONSE PROTEINS
7000898	7001602		gray	0	1	0	0		7000898	7001602		white	0	0		7000898	7001602		white	0		7000898	7001602		green	1	BIO-FERTILIZATION	PHOSPHATE SOLUBILIZATION	P-SOLUBILISATION-PHOSPHATE METABOLISM	P-SOLUBILISATION-PHOSPAHTE HOMEOSTASIS/REGULATION						7000898	7001602		white	CDS		7000898	7001602		white	P-SOLUBILISATION-PHOSPAHTE HOMEOSTASIS/REGULATION
7001715	7002194		black	1	0	0	0		7001715	7002194		white	0	0		7001715	7002194		white	0		7001715	7002194		white	NA										7001715	7002194		white	CDS		7001715	7002194		white
7002215	7002634		black	1	0	0	0		7002215	7002634		white	0	0		7002215	7002634		white	0		7002215	7002634		green	1	BIO-FERTILIZATION	NITROGEN ACQUISITION	N-AQUISITION-ATMOSHPHERIC NITROGEN FIXATION	N-FIX-NITROGENASE BIOSYNTHESIS						7002215	7002634		white	CDS		7002215	7002634		white	N-FIX-NITROGENASE BIOSYNTHESIS
7002651	7004057		black	1	0	0	0		7002651	7004057		white	0	0		7002651	7004057		white	0		7002651	7004057		green	1	BIO-FERTILIZATION	NITROGEN ACQUISITION	N-AQUISITION-ATMOSHPHERIC NITROGEN FIXATION	N-FIX-NITROGENASE BIOSYNTHESIS						7002651	7004057		white	CDS		7002651	7004057		white	N-FIX-NITROGENASE BIOSYNTHESIS
7004054	7005556		black	1	0	0	0		7004054	7005556		white	0	0		7004054	7005556		white	0		7004054	7005556		green	1	BIO-FERTILIZATION	NITROGEN ACQUISITION	N-AQUISITION-ATMOSHPHERIC NITROGEN FIXATION	N-FIX-NITROGENASE BIOSYNTHESIS						7004054	7005556		white	CDS		7004054	7005556		white	N-FIX-NITROGENASE BIOSYNTHESIS
7005620	7007161		black	1	0	0	0		7005620	7007161		white	0	0		7005620	7007161		white	0		7005620	7007161		green	1	BIO-FERTILIZATION	NITROGEN ACQUISITION	N-AQUISITION-ATMOSHPHERIC NITROGEN FIXATION	N-FIX-NITROGENASE BIOSYNTHESIS						7005620	7007161		white	CDS		7005620	7007161		white	N-FIX-NITROGENASE BIOSYNTHESIS
7007294	7008796		black	1	0	0	0		7007294	7008796		white	0	0		7007294	7008796		white	0		7007294	7008796		green	1	BIO-FERTILIZATION	NITROGEN ACQUISITION	N-AQUISITION-ATMOSHPHERIC NITROGEN FIXATION	N-FIX-NITROGENASE BIOSYNTHESIS						7007294	7008796		white	CDS		7007294	7008796		white	N-FIX-NITROGENASE BIOSYNTHESIS
7008889	7009782		black	1	0	0	0		7008889	7009782		white	0	0		7008889	7009782		white	0		7008889	7009782		green	1	BIO-FERTILIZATION	NITROGEN ACQUISITION	N-AQUISITION-ATMOSHPHERIC NITROGEN FIXATION	N-FIX-NITROGENASE BIOSYNTHESIS						7008889	7009782		white	CDS		7008889	7009782		white	N-FIX-NITROGENASE BIOSYNTHESIS
7010583	7011803		silver	0	0	1	0		7010583	7011803		white	0	0		7010583	7011803		white	0		7010583	7011803		maroon	1	COLONIZING PLANT SYSTEM	PLANT DERIVED SUBSTRATE USAGE	PLANT DERIVED NUCLEOSIDE METABOLISM	PLANT DERIVED NUCLEOSIDE TRANSPORT						7010583	7011803		white	CDS		7010583	7011803		white	PLANT DERIVED NUCLEOSIDE TRANSPORT
7013276	7015243		lime	0	0	0	1		7013276	7015243		white	0	0		7013276	7015243		white	0		7013276	7015243		white	0										7013276	7015243		white	CDS		7013276	7015243		white
7015147	7015368		lime	0	0	0	1		7015147	7015368		white	0	0		7015147	7015368		white	0		7015147	7015368		white	NA										7015147	7015368		white	CDS		7015147	7015368		white
7015836	7016075		silver	0	0	1	0		7015836	7016075		white	0	0		7015836	7016075		white	0		7015836	7016075		white	0										7015836	7016075		white	CDS		7015836	7016075		white
7016222	7016401		lime	0	0	0	1		7016222	7016401		white	0	0		7016222	7016401		white	0		7016222	7016401		white	NA										7016222	7016401		white	CDS		7016222	7016401		white
7017663	7018196		gray	0	1	0	0		7017663	7018196		white	0	0		7017663	7018196		white	0		7017663	7018196		white	0										7017663	7018196		white	CDS		7017663	7018196		white
7018447	7019784		silver	0	0	1	0		7018447	7019784		white	0	0		7018447	7019784		white	0		7018447	7019784		green	1	BIO-FERTILIZATION	NITROGEN ACQUISITION	N-AQUISITION-AMMONIUM ASSIMILATION/USAGE	N-AQUISITION-GLUTAMATE TRANSPORT						7018447	7019784		white	CDS		7018447	7019784		white	N-AQUISITION-GLUTAMATE TRANSPORT
7019797	7020402		silver	0	0	1	0		7019797	7020402		white	0	0		7019797	7020402		white	0		7019797	7020402		green	1	BIO-FERTILIZATION	NITROGEN ACQUISITION	N-AQUISITION-ATMOSHPHERIC NITROGEN FIXATION	N-FIX-NITROGENASE BIOSYNTHESIS						7019797	7020402		white	CDS		7019797	7020402		white	N-FIX-NITROGENASE BIOSYNTHESIS
7020790	7021842		gray	0	1	0	0		7020790	7021842		white	0	0		7020790	7021842		white	0		7020790	7021842		green	1	BIO-FERTILIZATION	NITROGEN ACQUISITION	N-AQUISITION-TRIGONELLINE USAGE	N-AQUISITION-TRIGONELLINE METABOLISM						7020790	7021842		white	CDS		7020790	7021842		white	N-AQUISITION-TRIGONELLINE METABOLISM
7022110	7022433		lime	0	0	0	1		7022110	7022433		white	0	0		7022110	7022433		white	0		7022110	7022433		orange	1	PHYTOHORMONE/PLANT SIGNAL PRODUCTION	PLANT SIGNALLING VOLATILES	PLANT SIGNAL-ACETOIN/2/3-BUTANEDIOL VOLATILE METABOLISM	PLANT SIGNAL-ACETOIN/2/3-BUTANEDIOL VOLATILE BIOSYNTHESIS						7022110	7022433		white	CDS		7022110	7022433		white	PLANT SIGNAL-ACETOIN/2/3-BUTANEDIOL VOLATILE BIOSYNTHESIS
7022427	7023704		gray	0	1	0	0		7022427	7023704		white	0	0		7022427	7023704		white	0		7022427	7023704		green	1	BIO-FERTILIZATION	IRON ACQUISITION	IRON ACQUISITION-SIDEROPHORES	SIDEROPHORES-BACILLIBACTIN METABOLISM						7022427	7023704		white	CDS		7022427	7023704		white	SIDEROPHORES-BACILLIBACTIN METABOLISM
7024074	7024940		gray	0	1	0	0		7024074	7024940		white	0	0		7024074	7024940		white	0		7024074	7024940		orange	1	PHYTOHORMONE/PLANT SIGNAL PRODUCTION	TERPENOID/DERIVATE PRODUCTION	GIBBERELLINS METABOLISM	GIBBERELLINS BIOSYNTHESIS						7024074	7024940		white	CDS		7024074	7024940		white	GIBBERELLINS BIOSYNTHESIS
7024982	7026199		black	1	0	0	0		7024982	7026199		white	0	0		7024982	7026199		white	0		7024982	7026199		maroon	1	COLONIZING PLANT SYSTEM	PLANT DERIVED SUBSTRATE USAGE	PLANT DERIVED TERPENE UTILIZATION	PLANT DERIVED CAMPHOR DEGRADATION						7024982	7026199		white	CDS		7024982	7026199		white	PLANT DERIVED CAMPHOR DEGRADATION
7026632	7027798		lime	0	0	0	1		7026632	7027798		white	0	0		7026632	7027798		white	0		7026632	7027798		teal	1	COMPETITIVE EXCLUSION	BACTERIAL FITNESS	BACTERIAL FITNESS-MOBILE ELEMENTS	TRANSPOSASES						7026632	7027798		white	CDS		7026632	7027798		purple	TRANSPOSASES
7028372	7029538		lime	0	0	0	1		7028372	7029538		white	0	0		7028372	7029538		white	0		7028372	7029538		teal	1	COMPETITIVE EXCLUSION	BACTERIAL FITNESS	BACTERIAL FITNESS-MOBILE ELEMENTS	TRANSPOSASES						7028372	7029538		white	CDS		7028372	7029538		purple	TRANSPOSASES
7030118	7030264		lime	0	0	0	1		7030118	7030264		white	0	0		7030118	7030264		white	0		7030118	7030264		white	NA										7030118	7030264		white	CDS		7030118	7030264		white
7030465	7030557		lime	0	0	0	1		7030465	7030557		white	0	0		7030465	7030557		white	0		7030465	7030557		white	NA										7030465	7030557		white	CDS		7030465	7030557		white
7030619	7030783		lime	0	0	0	1		7030619	7030783		white	0	0		7030619	7030783		white	0		7030619	7030783		white	NA										7030619	7030783		white	CDS		7030619	7030783		white
7030967	7032028		gray	0	1	0	0		7030967	7032028		white	0	0		7030967	7032028		white	0		7030967	7032028		green	1	BIO-FERTILIZATION	IRON ACQUISITION	IRON ACQUISITION-HEMOPHORES	HEMOPHORES-HEME/HEMIN TRANSPORT						7030967	7032028		white	CDS		7030967	7032028		white	HEMOPHORES-HEME/HEMIN TRANSPORT
7032348	7032668		gray	0	1	0	0		7032348	7032668		white	0	0		7032348	7032668		white	0		7032348	7032668		white	0										7032348	7032668		white	CDS		7032348	7032668		white
7032852	7034069		gray	0	1	0	0		7032852	7034069		white	0	0		7032852	7034069		white	0		7032852	7034069		green	1	BIO-FERTILIZATION	NITROGEN ACQUISITION	N-AQUISITION-ATMOSHPHERIC NITROGEN FIXATION	N-FIX-NITROGENASE BIOSYNTHESIS						7032852	7034069		white	CDS		7032852	7034069		white	N-FIX-NITROGENASE BIOSYNTHESIS
7034066	7035217		gray	0	1	0	0		7034066	7035217		white	0	0		7034066	7035217		white	0		7034066	7035217		green	1	BIO-FERTILIZATION	NITROGEN ACQUISITION	N-AQUISITION-ATMOSHPHERIC NITROGEN FIXATION	N-FIX-NITROGENASE BIOSYNTHESIS						7034066	7035217		white	CDS		7034066	7035217		white	N-FIX-NITROGENASE BIOSYNTHESIS
7035639	7036019		black	1	0	0	0		7035639	7036019		white	0	0		7035639	7036019		white	0		7035639	7036019		green	1	BIO-FERTILIZATION	NITROGEN ACQUISITION	N-AQUISITION-ATMOSHPHERIC NITROGEN FIXATION	N-FIX-NITROGENASE BIOSYNTHESIS						7035639	7036019		white	CDS		7035639	7036019		white	N-FIX-NITROGENASE BIOSYNTHESIS
7036200	7037048		black	1	0	0	0		7036200	7037048		white	0	0		7036200	7037048		white	0		7036200	7037048		green	1	BIO-FERTILIZATION	NITROGEN ACQUISITION	N-AQUISITION-REGULATION	NITROGEN REGULATING FUNCTIONS						7036200	7037048		white	CDS		7036200	7037048		white	NITROGEN REGULATING FUNCTIONS
7037067	7038176		black	1	0	0	0		7037067	7038176		white	0	0		7037067	7038176		white	0		7037067	7038176		green	1	BIO-FERTILIZATION	NITROGEN ACQUISITION	N-AQUISITION-REGULATION	NITROGEN REGULATING FUNCTIONS						7037067	7038176		white	CDS		7037067	7038176		white	NITROGEN REGULATING FUNCTIONS
7038188	7039495		black	1	0	0	0		7038188	7039495		white	0	0		7038188	7039495		white	0		7038188	7039495		green	1	BIO-FERTILIZATION	NITROGEN ACQUISITION	N-AQUISITION-REGULATION	NITROGEN REGULATING FUNCTIONS						7038188	7039495		white	CDS		7038188	7039495		white	NITROGEN REGULATING FUNCTIONS
7039509	7039808		black	1	0	0	0		7039509	7039808		white	0	0		7039509	7039808		white	0		7039509	7039808		green	1	BIO-FERTILIZATION	NITROGEN ACQUISITION	N-AQUISITION-REGULATION	NITROGEN REGULATING FUNCTIONS						7039509	7039808		white	CDS		7039509	7039808		white	NITROGEN REGULATING FUNCTIONS
7039967	7041736		gray	0	1	0	0		7039967	7041736		white	0	0		7039967	7041736		white	0		7039967	7041736		green	1	BIO-FERTILIZATION	NITROGEN ACQUISITION	N-AQUISITION-ATMOSHPHERIC NITROGEN FIXATION	N-FIX-NITROGENASE BIOSYNTHESIS						7039967	7041736		white	CDS		7039967	7041736		white	N-FIX-NITROGENASE BIOSYNTHESIS
7042062	7043540		black	1	0	0	0		7042062	7043540		white	0	0		7042062	7043540		white	0		7042062	7043540		green	1	BIO-FERTILIZATION	NITROGEN ACQUISITION	N-AQUISITION-ATMOSHPHERIC NITROGEN FIXATION	N-FIX-NITROGENASE BIOSYNTHESIS						7042062	7043540		white	CDS		7042062	7043540		white	N-FIX-NITROGENASE BIOSYNTHESIS
7043573	7043767		black	1	0	0	0		7043573	7043767		white	0	0		7043573	7043767		white	0		7043573	7043767		white	0										7043573	7043767		white	CDS		7043573	7043767		white
7043852	7044172		black	1	0	0	0		7043852	7044172		white	0	0		7043852	7044172		white	0		7043852	7044172		green	1	BIO-FERTILIZATION	NITROGEN ACQUISITION	N-AQUISITION-ATMOSHPHERIC NITROGEN FIXATION	N-FIX-NITROGENASE BIOSYNTHESIS						7043852	7044172		white	CDS		7043852	7044172		white	N-FIX-NITROGENASE BIOSYNTHESIS
7044169	7044381		black	1	0	0	0		7044169	7044381		white	0	0		7044169	7044381		white	0		7044169	7044381		green	1	BIO-FERTILIZATION	NITROGEN ACQUISITION	N-AQUISITION-ATMOSHPHERIC NITROGEN FIXATION	N-FIX-NITROGENASE BIOSYNTHESIS						7044169	7044381		white	CDS		7044169	7044381		white	N-FIX-NITROGENASE BIOSYNTHESIS
7044420	7045304		gray	0	1	0	0		7044420	7045304		white	0	0		7044420	7045304		white	0		7044420	7045304		white	NA										7044420	7045304		white	CDS		7044420	7045304		white
7045397	7047259		gray	0	1	0	0		7045397	7047259		white	0	0		7045397	7047259		white	0		7045397	7047259		green	1	BIO-FERTILIZATION	IRON ACQUISITION	IRON ACQUISITION-SIDEROPHORES	SIDEROPHORES-PYOCHELIN/YERSINIBACTIN TRANSPORT						7045397	7047259		white	CDS		7045397	7047259		white	SIDEROPHORES-PYOCHELIN/YERSINIBACTIN TRANSPORT
7047259	7049163		gray	0	1	0	0		7047259	7049163		white	0	0		7047259	7049163		white	0		7047259	7049163		teal	1	COMPETITIVE EXCLUSION	BACTERIAL FITNESS	BACTERIAL FITNESS-MULTIDRUG RESISTANCE	OTHER MULTIDRUG EFFLUX GENES						7047259	7049163		white	CDS		7047259	7049163		white	OTHER MULTIDRUG EFFLUX GENES
7049536	7050081		silver	0	0	1	0		7049536	7050081		white	0	0		7049536	7050081		white	0		7049536	7050081		maroon	1	COLONIZING PLANT SYSTEM	PLANT DERIVED SUBSTRATE USAGE	PLANT DERIVED COMPLEX SUGAR UTILIZATION	PLANT DERIVED MALTOSE DEGRADATION						7049536	7050081		white	CDS		7049536	7050081		white	PLANT DERIVED MALTOSE DEGRADATION
7050805	7051125		lime	0	0	0	1		7050805	7051125		white	0	0		7050805	7051125		white	0		7050805	7051125		white	0										7050805	7051125		white	CDS		7050805	7051125		white
7051112	7051648		lime	0	0	0	1		7051112	7051648		white	0	0		7051112	7051648		white	0		7051112	7051648		white	NA										7051112	7051648		white	CDS		7051112	7051648		white
7052183	7054081		silver	0	0	1	0		7052183	7054081		white	0	0		7052183	7054081		white	0		7052183	7054081		green	1	BIO-FERTILIZATION	NITROGEN ACQUISITION	N-AQUISITION-ATMOSHPHERIC NITROGEN FIXATION	N-FIX-NITROGENASE BIOSYNTHESIS						7052183	7054081		white	CDS		7052183	7054081		white	N-FIX-NITROGENASE BIOSYNTHESIS
7054071	7054355		lime	0	0	0	1		7054071	7054355		white	0	0		7054071	7054355		white	0		7054071	7054355		white	NA										7054071	7054355		white	CDS		7054071	7054355		white
7055279	7056637		gray	0	1	0	0		7055279	7056637		white	0	0		7055279	7056637		white	0		7055279	7056637		green	1	BIO-FERTILIZATION	PHOSPHATE SOLUBILIZATION	P-SOLUBILISATION-ORGANIC ACID METABOLISM	P-SOLUBILISATION-OXALACETIC ACID TRANSPORT						7055279	7056637		white	CDS		7055279	7056637		white	P-SOLUBILISATION-OXALACETIC ACID TRANSPORT
7056923	7057987		gray	0	1	0	0		7056923	7057987		white	0	0		7056923	7057987		white	0		7056923	7057987		maroon	1	COLONIZING PLANT SYSTEM	PLANT DERIVED SUBSTRATE USAGE	PLANT DERIVED CARBOHYDRATE-GENERAL USAGE	PLANT DERIVED CARBOHYDRATE UTILIZATION REGULATION						7056923	7057987		white	CDS		7056923	7057987		white	PLANT DERIVED CARBOHYDRATE UTILIZATION REGULATION
7058150	7059109		gray	0	1	0	0		7058150	7059109		white	0	0		7058150	7059109		white	0		7058150	7059109		maroon	1	COLONIZING PLANT SYSTEM	PLANT DERIVED SUBSTRATE USAGE	PLANT DERIVED SUGAR ALCOHOL UTILIZATION	PLANT DERIVED INOSITOL DERIVATE DEGRADATION						7058150	7059109		white	CDS		7058150	7059109		white	PLANT DERIVED INOSITOL DERIVATE DEGRADATION
7059003	7059920		gray	0	1	0	0		7059003	7059920		white	0	0		7059003	7059920		white	0		7059003	7059920		purple	1	PLANT IMMUNE RESPONSE STIMULATION	TRIGGERED IMMUNITY	PAMP/EFFECTOR TRIGGERED IMMUNITY/PTI	PTI-Nod FACTORS						7059003	7059920		white	CDS		7059003	7059920		white	PTI-Nod FACTORS
7060079	7060669		gray	0	1	0	0		7060079	7060669		white	0	0		7060079	7060669		white	0		7060079	7060669		purple	1	PLANT IMMUNE RESPONSE STIMULATION	TRIGGERED IMMUNITY	PAMP/EFFECTOR TRIGGERED IMMUNITY/PTI	PTI-Nod FACTORS						7060079	7060669		white	CDS		7060079	7060669		white	PTI-Nod FACTORS
7060965	7061246		silver	0	0	1	0		7060965	7061246		white	0	0		7060965	7061246		white	0		7060965	7061246		purple	1	PLANT IMMUNE RESPONSE STIMULATION	TRIGGERED IMMUNITY	PAMP/EFFECTOR TRIGGERED IMMUNITY/PTI	PTI-Nod FACTORS						7060965	7061246		white	CDS		7060965	7061246		white	PTI-Nod FACTORS
7061247	7062455		gray	0	1	0	0		7061247	7062455		white	0	0		7061247	7062455		white	0		7061247	7062455		purple	1	PLANT IMMUNE RESPONSE STIMULATION	TRIGGERED IMMUNITY	PAMP/EFFECTOR TRIGGERED IMMUNITY/PTI	PTI-Nod FACTORS						7061247	7062455		white	CDS		7061247	7062455		white	PTI-Nod FACTORS
7062790	7063527		gray	0	1	0	0		7062790	7063527		white	0	0		7062790	7063527		white	0		7062790	7063527		green	1	BIO-FERTILIZATION	IRON ACQUISITION	IRON ACQUISITION-SIDEROPHORES	SIDEROPHORES-BACILLIBACTIN METABOLISM						7062790	7063527		white	CDS		7062790	7063527		white	SIDEROPHORES-BACILLIBACTIN METABOLISM
7064089	7065108		gray	0	1	0	0		7064089	7065108		white	0	0		7064089	7065108		white	0		7064089	7065108		purple	1	PLANT IMMUNE RESPONSE STIMULATION	TRIGGERED IMMUNITY	PAMP/EFFECTOR TRIGGERED IMMUNITY/PTI	PTI-Nod FACTORS						7064089	7065108		white	CDS		7064089	7065108		white	PTI-Nod FACTORS
7065405	7065995		silver	0	0	1	0		7065405	7065995		white	0	0		7065405	7065995		white	0		7065405	7065995		purple	1	PLANT IMMUNE RESPONSE STIMULATION	TRIGGERED IMMUNITY	PAMP/EFFECTOR TRIGGERED IMMUNITY/PTI	PTI-Nod FACTORS						7065405	7065995		white	CDS		7065405	7065995		white	PTI-Nod FACTORS
7065992	7066633		silver	0	0	1	0		7065992	7066633		white	0	0		7065992	7066633		white	0		7065992	7066633		purple	1	PLANT IMMUNE RESPONSE STIMULATION	TRIGGERED IMMUNITY	PAMP/EFFECTOR TRIGGERED IMMUNITY/PTI	PTI-Nod FACTORS						7065992	7066633		white	CDS		7065992	7066633		white	PTI-Nod FACTORS
7066648	7067976		silver	0	0	1	0		7066648	7067976		white	0	0		7066648	7067976		white	0		7066648	7067976		purple	1	PLANT IMMUNE RESPONSE STIMULATION	TRIGGERED IMMUNITY	PAMP/EFFECTOR TRIGGERED IMMUNITY/PTI	PTI-Nod FACTORS						7066648	7067976		white	CDS		7066648	7067976		white	PTI-Nod FACTORS
7068237	7069151		black	1	0	0	0		7068237	7069151		white	0	0		7068237	7069151		white	0		7068237	7069151		purple	1	PLANT IMMUNE RESPONSE STIMULATION	TRIGGERED IMMUNITY	PAMP/EFFECTOR TRIGGERED IMMUNITY/PTI	PTI-Nod FACTORS						7068237	7069151		white	CDS		7068237	7069151		white	PTI-Nod FACTORS
7069155	7069943		gray	0	1	0	0		7069155	7069943		white	0	0		7069155	7069943		white	0		7069155	7069943		purple	1	PLANT IMMUNE RESPONSE STIMULATION	TRIGGERED IMMUNITY	PAMP/EFFECTOR TRIGGERED IMMUNITY/PTI	PTI-Nod FACTORS						7069155	7069943		white	CDS		7069155	7069943		white	PTI-Nod FACTORS
7070213	7070956		gray	0	1	0	0		7070213	7070956		white	0	0		7070213	7070956		white	0		7070213	7070956		white	0										7070213	7070956		white	CDS		7070213	7070956		white
7071272	7073140		silver	0	0	1	0		7071272	7073140		white	0	0		7071272	7073140		white	0		7071272	7073140		teal	1	COMPETITIVE EXCLUSION	EXOPOLYSACCHARIDE PRODUCTION	EPS-GLYCAN METABOLISM	EPS-SUCCINOGLYCAN METABOLIC PATHWAY						7071272	7073140		white	CDS		7071272	7073140		white	EPS-SUCCINOGLYCAN METABOLIC PATHWAY
7073612	7073743		lime	0	0	0	1		7073612	7073743		white	0	0		7073612	7073743		white	0		7073612	7073743		white	NA										7073612	7073743		white	CDS		7073612	7073743		white
7073740	7074711		lime	0	0	0	1		7073740	7074711		white	0	0		7073740	7074711		white	0		7073740	7074711		maroon	1	COLONIZING PLANT SYSTEM	PLANT CELL WALL/MEMBRANE DEGRADATION	PLANT MEMBRANE LIPID DEGRADATION	PLANT PHOPSHO-/LIPID DEGRADATION						7073740	7074711		white	CDS		7073740	7074711		white	PLANT PHOPSHO-/LIPID DEGRADATION
7075704	7076609		lime	0	0	0	1		7075704	7076609		white	0	0		7075704	7076609		white	0		7075704	7076609		green	1	BIO-FERTILIZATION	PHOSPHATE SOLUBILIZATION	P-SOLUBILISATION-OTHER ACID METABOLISM	P-SOLUBILISATION-SULFURIC ACID BIOSYNTHESIS						7075704	7076609		white	CDS		7075704	7076609		white	P-SOLUBILISATION-SULFURIC ACID BIOSYNTHESIS
7076612	7078549		lime	0	0	0	1		7076612	7078549		white	0	0		7076612	7078549		white	0		7076612	7078549		green	1	BIO-FERTILIZATION	PHOSPHATE SOLUBILIZATION	P-SOLUBILISATION-OTHER ACID METABOLISM	P-SOLUBILISATION-SULFURIC ACID BIOSYNTHESIS						7076612	7078549		white	CDS		7076612	7078549		white	P-SOLUBILISATION-SULFURIC ACID BIOSYNTHESIS
7078765	7079004		silver	0	0	1	0		7078765	7079004		white	0	0		7078765	7079004		white	0		7078765	7079004		teal	1	COMPETITIVE EXCLUSION	BACTERIAL FITNESS	BACTERIAL FITNESS-MOBILE ELEMENTS	TRANSPOSASES						7078765	7079004		white	CDS		7078765	7079004		purple	TRANSPOSASES
7080616	7081134		silver	0	0	1	0		7080616	7081134		white	0	0		7080616	7081134		white	0		7080616	7081134		teal	1	COMPETITIVE EXCLUSION	BACTERIAL FITNESS	BACTERIAL FITNESS-MOBILE ELEMENTS	TRANSPOSASES						7080616	7081134		white	CDS		7080616	7081134		purple	TRANSPOSASES
7081085	7081555		lime	0	0	0	1		7081085	7081555		white	0	0		7081085	7081555		white	0		7081085	7081555		teal	1	COMPETITIVE EXCLUSION	BACTERIAL FITNESS	BACTERIAL FITNESS-MOBILE ELEMENTS	TRANSPOSASES						7081085	7081555		white	CDS		7081085	7081555		purple	TRANSPOSASES
7081549	7081815		gray	0	1	0	0		7081549	7081815		white	0	0		7081549	7081815		white	0		7081549	7081815		teal	1	COMPETITIVE EXCLUSION	BACTERIAL FITNESS	BACTERIAL FITNESS-MOBILE ELEMENTS	TRANSPOSASES						7081549	7081815		white	CDS		7081549	7081815		purple	TRANSPOSASES
7082457	7082753		gray	0	1	0	0		7082457	7082753		white	0	0		7082457	7082753		white	0		7082457	7082753		red	1	STRESS CONTROL/BIOCONTROL	NEUTRALIZING ABIOTIC STRESS	HIGH TEMPERATURE TOLERANCE	HEAT SHOCK PRTOEINS						7082457	7082753		white	CDS		7082457	7082753		white	HEAT SHOCK PRTOEINS
7082820	7084466		gray	0	1	0	0		7082820	7084466		white	0	0		7082820	7084466		white	0		7082820	7084466		red	1	STRESS CONTROL/BIOCONTROL	NEUTRALIZING ABIOTIC STRESS	HIGH TEMPERATURE TOLERANCE	HEAT SHOCK PRTOEINS						7082820	7084466		white	CDS		7082820	7084466		white	HEAT SHOCK PRTOEINS
7084589	7085365		silver	0	0	1	0		7084589	7085365		white	0	0		7084589	7085365		white	0		7084589	7085365		white	0										7084589	7085365		white	CDS		7084589	7085365		white
7085539	7086075		lime	0	0	0	1		7085539	7086075		olive	1	0		7085539	7086075		white	0		7085539	7086075		white	NA										7085539	7086075		white	CDS		7085539	7086075		white
7086213	7089989		lime	0	0	0	1		7086213	7089989		olive	1	0		7086213	7089989		white	0		7086213	7089989		purple	1	PLANT IMMUNE RESPONSE STIMULATION	TRIGGERED IMMUNITY	PAMP/EFFECTOR TRIGGERED IMMUNITY/PTI	PTI-XopD-LIKE PROTEINS						7086213	7089989		white	CDS		7086213	7089989		white	PTI-XopD-LIKE PROTEINS
7090274	7090795		lime	0	0	0	1		7090274	7090795		olive	1	0		7090274	7090795		white	0		7090274	7090795		teal	1	COMPETITIVE EXCLUSION	BACTERIAL FITNESS	BACTERIAL FITNESS-MOBILE ELEMENTS	TRANSPOSASES						7090274	7090795		white	CDS		7090274	7090795		purple	TRANSPOSASES
7090897	7091940		silver	0	0	1	0		7090897	7091940		olive	1	0		7090897	7091940		white	0		7090897	7091940		teal	1	COMPETITIVE EXCLUSION	BACTERIAL FITNESS	BACTERIAL FITNESS-MOBILE ELEMENTS	TRANSPOSASES						7090897	7091940		white	CDS		7090897	7091940		purple	TRANSPOSASES
7092047	7092280		lime	0	0	0	1		7092047	7092280		olive	1	0		7092047	7092280		white	0		7092047	7092280		teal	1	COMPETITIVE EXCLUSION	BACTERIAL FITNESS	BACTERIAL FITNESS-MOBILE ELEMENTS	TRANSPOSASES						7092047	7092280		white	CDS		7092047	7092280		purple	TRANSPOSASES
7092699	7092977		lime	0	0	0	1		7092699	7092977		olive	1	0		7092699	7092977		white	0		7092699	7092977		teal	1	COMPETITIVE EXCLUSION	BACTERIAL FITNESS	BACTERIAL FITNESS-MOBILE ELEMENTS	TRANSPOSASES						7092699	7092977		white	CDS		7092699	7092977		purple	TRANSPOSASES
7093175	7094200		silver	0	0	1	0		7093175	7094200		olive	1	0		7093175	7094200		white	0		7093175	7094200		teal	1	COMPETITIVE EXCLUSION	BACTERIAL FITNESS	BACTERIAL FITNESS-MOBILE ELEMENTS	TRANSPOSASES						7093175	7094200		white	CDS		7093175	7094200		purple	TRANSPOSASES
7094485	7094700		silver	0	0	1	0		7094485	7094700		olive	1	0		7094485	7094700		white	0		7094485	7094700		white	0										7094485	7094700		white	CDS		7094485	7094700		white
7094687	7094980		lime	0	0	0	1		7094687	7094980		olive	1	0		7094687	7094980		white	0		7094687	7094980		white	NA										7094687	7094980		white	CDS		7094687	7094980		white
7095126	7098923		lime	0	0	0	1		7095126	7098923		olive	1	0		7095126	7098923		white	0		7095126	7098923		purple	1	PLANT IMMUNE RESPONSE STIMULATION	TRIGGERED IMMUNITY	PAMP/EFFECTOR TRIGGERED IMMUNITY/PTI	PTI-XopD-LIKE PROTEINS						7095126	7098923		white	CDS		7095126	7098923		white	PTI-XopD-LIKE PROTEINS
7100077	7100694		silver	0	0	1	0		7100077	7100694		olive	1	0		7100077	7100694		white	0		7100077	7100694		orange	1	PHYTOHORMONE/PLANT SIGNAL PRODUCTION	PLANT SIGNAL-UBIQUINONE/COENZYME Q PRODUCTION	PLANT SIGNAL-UBIQUINONE/COENZYME Q METABOLISM	PLANT SIGNAL-UBIQUINONE/COENZYME Q BIOSYNTHESIS						7100077	7100694		white	CDS		7100077	7100694		white	PLANT SIGNAL-UBIQUINONE/COENZYME Q BIOSYNTHESIS
7101250	7101858		silver	0	0	1	0		7101250	7101858		olive	1	0		7101250	7101858		white	0		7101250	7101858		purple	1	PLANT IMMUNE RESPONSE STIMULATION	TRIGGERED IMMUNITY	PAMP/EFFECTOR TRIGGERED IMMUNITY/PTI	PTI-Nod FACTORS						7101250	7101858		white	CDS		7101250	7101858		white	PTI-Nod FACTORS
7102025	7102210		lime	0	0	0	1		7102025	7102210		olive	1	0		7102025	7102210		white	0		7102025	7102210		white	NA										7102025	7102210		white	CDS		7102025	7102210		white
7102678	7104834		silver	0	0	1	0		7102678	7104834		olive	1	0		7102678	7104834		white	0		7102678	7104834		white	0										7102678	7104834		white	CDS		7102678	7104834		white
7104866	7105954		silver	0	0	1	0		7104866	7105954		olive	1	0		7104866	7105954		white	0		7104866	7105954		white	0										7104866	7105954		white	CDS		7104866	7105954		white
7106268	7106429		lime	0	0	0	1		7106268	7106429		olive	1	0		7106268	7106429		white	0		7106268	7106429		white	NA										7106268	7106429		white	CDS		7106268	7106429		white
7106711	7106986		lime	0	0	0	1		7106711	7106986		olive	1	0		7106711	7106986		white	0		7106711	7106986		maroon	1	COLONIZING PLANT SYSTEM	PLANT DERIVED SUBSTRATE USAGE	PLANT DERIVED CARBOHYDRATE-HEXOSES UTILIZATION	PLANT DERIVED TAGATOSE DEGRADATION						7106711	7106986		white	CDS		7106711	7106986		white	PLANT DERIVED TAGATOSE DEGRADATION
7107032	7107199		lime	0	0	0	1		7107032	7107199		olive	1	0		7107032	7107199		white	0		7107032	7107199		white	NA										7107032	7107199		white	CDS		7107032	7107199		white
7107271	7107537		lime	0	0	0	1		7107271	7107537		olive	1	0		7107271	7107537		white	0		7107271	7107537		white	NA										7107271	7107537		white	CDS		7107271	7107537		white
7107716	7107937		silver	0	0	1	0		7107716	7107937		white	0	0		7107716	7107937		white	0		7107716	7107937		white	0										7107716	7107937		white	CDS		7107716	7107937		white
7108305	7108418		lime	0	0	0	1		7108305	7108418		white	0	0		7108305	7108418		white	0		7108305	7108418		white	NA										7108305	7108418		white	CDS		7108305	7108418		white
7109157	7110140		lime	0	0	0	1		7109157	7110140		white	0	0		7109157	7110140		white	0		7109157	7110140		red	1	STRESS CONTROL/BIOCONTROL	NEUTRALIZING BIOTIC STRESS	BACTERICIDAL COMPOUNDS/ANTIBIOTICS	BACTERICIDAL-ANTIBIOTIC PHOSPHONATE SUBSTANCES						7109157	7110140		white	CDS		7109157	7110140		white	BACTERICIDAL-ANTIBIOTIC PHOSPHONATE SUBSTANCES
7110112	7111338		lime	0	0	0	1		7110112	7111338		white	0	0		7110112	7111338		white	0		7110112	7111338		maroon	1	COLONIZING PLANT SYSTEM	PLANT DERIVED SUBSTRATE USAGE	PLANT DERIVED AMINO ACID UTILIZATION	PLANT DERIVED ASPARTATE DEGRADATION						7110112	7111338		white	CDS		7110112	7111338		white	PLANT DERIVED ASPARTATE DEGRADATION
7111343	7112122		lime	0	0	0	1		7111343	7112122		white	0	0		7111343	7112122		white	0		7111343	7112122		teal	1	COMPETITIVE EXCLUSION	CELL WALL/MEMBRANE REMODELLING/DEGRADATION	OTHER REMODELLING SUGAR PHOSPHORAMIDATE MODIFICATION	REMODELLING-O-METHYL PHOSPHORAMIDATE MODIFICATION						7111343	7112122		white	CDS		7111343	7112122		white	REMODELLING-O-METHYL PHOSPHORAMIDATE MODIFICATION
7112145	7112753		lime	0	0	0	1		7112145	7112753		white	0	0		7112145	7112753		white	0		7112145	7112753		orange	1	PHYTOHORMONE/PLANT SIGNAL PRODUCTION	PHOSPHOLIPID PRODUCTION	PHOSPOLIPID METABOLISM	PHOSPOLIPID-PHOSPHATIDYLSERINE BIOSYNTHESIS						7112145	7112753		white	CDS		7112145	7112753		white	PHOSPOLIPID-PHOSPHATIDYLSERINE BIOSYNTHESIS
7112957	7113097		lime	0	0	0	1		7112957	7113097		white	0	0		7112957	7113097		white	0		7112957	7113097		white	NA										7112957	7113097		white	CDS		7112957	7113097		white
7113054	7114679		silver	0	0	1	0		7113054	7114679		white	0	0		7113054	7114679		white	0		7113054	7114679		maroon	1	COLONIZING PLANT SYSTEM	PLANT DERIVED SUBSTRATE USAGE	PLANT DERIVED AMINO ACID UTILIZATION	PLANT DERIVED ASPARTATE DEGRADATION						7113054	7114679		white	CDS		7113054	7114679		white	PLANT DERIVED ASPARTATE DEGRADATION
7115380	7115511		lime	0	0	0	1		7115380	7115511		white	0	0		7115380	7115511		white	0		7115380	7115511		white	NA										7115380	7115511		white	CDS		7115380	7115511		white
7115517	7116983		lime	0	0	0	1		7115517	7116983		white	0	0		7115517	7116983		white	0		7115517	7116983		green	1	BIO-FERTILIZATION	PHOSPHATE SOLUBILIZATION	P-SOLUBILISATION-OTHER ACID METABOLISM	P-SOLUBILISATION-PHOSPHONATE DEGRADATION						7115517	7116983		white	CDS		7115517	7116983		white	P-SOLUBILISATION-PHOSPHONATE DEGRADATION
7117026	7118273		silver	0	0	1	0		7117026	7118273		white	0	0		7117026	7118273		white	0		7117026	7118273		blue	1	PHYTO-REMEDIATION	XENOBIOTICS BIODEGRADATION	DEGRADATION OF ORGANO-PHOSPHORUS INSECTICIDES	ORGANOPHOSPHATE DEGRADTION						7117026	7118273		white	CDS		7117026	7118273		white	ORGANOPHOSPHATE DEGRADTION
7118418	7119287		silver	0	0	1	0		7118418	7119287		white	0	0		7118418	7119287		white	0		7118418	7119287		blue	1	PHYTO-REMEDIATION	HEAVY METAL DETOXIFICATION	NICKEL RESISTANCE	NICKEL RESISTANCE-DDP-TRANSPORT SYSTEM						7118418	7119287		white	CDS		7118418	7119287		white	NICKEL RESISTANCE-DDP-TRANSPORT SYSTEM
7119291	7120226		silver	0	0	1	0		7119291	7120226		white	0	0		7119291	7120226		white	0		7119291	7120226		blue	1	PHYTO-REMEDIATION	HEAVY METAL DETOXIFICATION	NICKEL RESISTANCE	NICKEL RESISTANCE-DDP-TRANSPORT SYSTEM						7119291	7120226		white	CDS		7119291	7120226		white	NICKEL RESISTANCE-DDP-TRANSPORT SYSTEM
7120226	7121218		lime	0	0	0	1		7120226	7121218		white	0	0		7120226	7121218		white	0		7120226	7121218		blue	1	PHYTO-REMEDIATION	HEAVY METAL DETOXIFICATION	NICKEL RESISTANCE	NICKEL RESISTANCE-DDP-TRANSPORT SYSTEM						7120226	7121218		white	CDS		7120226	7121218		white	NICKEL RESISTANCE-DDP-TRANSPORT SYSTEM
7121215	7122264		lime	0	0	0	1		7121215	7122264		white	0	0		7121215	7122264		white	0		7121215	7122264		blue	1	PHYTO-REMEDIATION	HEAVY METAL DETOXIFICATION	NICKEL RESISTANCE	NICKEL RESISTANCE-DDP-TRANSPORT SYSTEM						7121215	7122264		white	CDS		7121215	7122264		white	NICKEL RESISTANCE-DDP-TRANSPORT SYSTEM
7122288	7123733		silver	0	0	1	0		7122288	7123733		white	0	0		7122288	7123733		white	0		7122288	7123733		blue	1	PHYTO-REMEDIATION	HEAVY METAL DETOXIFICATION	NICKEL RESISTANCE	NICKEL RESISTANCE-DDP-TRANSPORT SYSTEM						7122288	7123733		white	CDS		7122288	7123733		white	NICKEL RESISTANCE-DDP-TRANSPORT SYSTEM
7124098	7125012		silver	0	0	1	0		7124098	7125012		white	0	0		7124098	7125012		white	0		7124098	7125012		teal	1	COMPETITIVE EXCLUSION	QUORUM SENSING RESPONSE/BIOFILM FORMATION	ENVIRONMENTAL QSR/BF SIGNALING	QSR/BF-AMINO ACID SIGNALING						7124098	7125012		white	CDS		7124098	7125012		white	QSR/BF-AMINO ACID SIGNALING
7125138	7126376		silver	0	0	1	0		7125138	7126376		white	0	0		7125138	7126376		white	0		7125138	7126376		maroon	1	COLONIZING PLANT SYSTEM	PLANT DERIVED SUBSTRATE USAGE	PLANT DERIVED AMINO ACID UTILIZATION	PLANT DERIVED ASPARTATE DEGRADATION						7125138	7126376		white	CDS		7125138	7126376		white	PLANT DERIVED ASPARTATE DEGRADATION
7126351	7127223		silver	0	0	1	0		7126351	7127223		white	0	0		7126351	7127223		white	0		7126351	7127223		red	1	STRESS CONTROL/BIOCONTROL	NEUTRALIZING BIOTIC STRESS	BACTERICIDAL COMPOUNDS/ANTIBIOTICS	BACTERICIDAL-ANTIBIOTIC PHOSPHONATE SUBSTANCES						7126351	7127223		white	CDS		7126351	7127223		white	BACTERICIDAL-ANTIBIOTIC PHOSPHONATE SUBSTANCES
7127367	7127573		silver	0	0	1	0		7127367	7127573		white	0	0		7127367	7127573		white	0		7127367	7127573		teal	1	COMPETITIVE EXCLUSION	BACTERIAL FITNESS	BACTERIAL FITNESS-TOXIN-ANTITOXIN SYSTEM	Doc-Phd TOXIN-ANTITOXIN SYSTEM						7127367	7127573		white	CDS		7127367	7127573		white	Doc-Phd TOXIN-ANTITOXIN SYSTEM
7127659	7127811		lime	0	0	0	1		7127659	7127811		white	0	0		7127659	7127811		white	0		7127659	7127811		white	NA										7127659	7127811		white	CDS		7127659	7127811		white
7128153	7128401		silver	0	0	1	0		7128153	7128401		white	0	0		7128153	7128401		white	0		7128153	7128401		white	NA										7128153	7128401		white	CDS		7128153	7128401		white
7129668	7130936		silver	0	0	1	0		7129668	7130936		white	0	0		7129668	7130936		white	0		7129668	7130936		orange	1	PHYTOHORMONE/PLANT SIGNAL PRODUCTION	PLANT SIGNAL-UBIQUINONE/COENZYME Q PRODUCTION	PLANT SIGNAL-UBIQUINONE/COENZYME Q METABOLISM	PLANT SIGNAL-UBIQUINONE/COENZYME Q BIOSYNTHESIS						7129668	7130936		white	CDS		7129668	7130936		white	PLANT SIGNAL-UBIQUINONE/COENZYME Q BIOSYNTHESIS
7131548	7132978		silver	0	0	1	0		7131548	7132978		white	0	0		7131548	7132978		white	0		7131548	7132978		white	0										7131548	7132978		white	CDS		7131548	7132978		white
7132975	7134150		gray	0	1	0	0		7132975	7134150		white	0	0		7132975	7134150		white	0		7132975	7134150		green	1	BIO-FERTILIZATION	SULFUR ASSIMILATION/MINERALIZATION	SULFUR METABOLISM	S-METABOLISM-ALKANESULFONATE DEGRADATION						7132975	7134150		white	CDS		7132975	7134150		white	S-METABOLISM-ALKANESULFONATE DEGRADATION
7134184	7135431		gray	0	1	0	0		7134184	7135431		white	0	0		7134184	7135431		white	0		7134184	7135431		white	0										7134184	7135431		white	CDS		7134184	7135431		white
7135428	7136216		silver	0	0	1	0		7135428	7136216		white	0	0		7135428	7136216		white	0		7135428	7136216		maroon	1	COLONIZING PLANT SYSTEM	PLANT DERIVED SUBSTRATE USAGE	PLANT DERIVED AMINO ACID TRANSPORT	PLANT DERIVED BRANCHED-CHAIN AMINO ACID TRANSPORT						7135428	7136216		white	CDS		7135428	7136216		white	PLANT DERIVED BRANCHED-CHAIN AMINO ACID TRANSPORT
7136281	7137612		gray	0	1	0	0		7136281	7137612		white	0	0		7136281	7137612		white	0		7136281	7137612		maroon	1	COLONIZING PLANT SYSTEM	PLANT DERIVED SUBSTRATE USAGE	PLANT DERIVED AMINO ACID TRANSPORT	PLANT DERIVED BRANCHED-CHAIN AMINO ACID TRANSPORT						7136281	7137612		white	CDS		7136281	7137612		white	PLANT DERIVED BRANCHED-CHAIN AMINO ACID TRANSPORT
7137662	7138699		silver	0	0	1	0		7137662	7138699		white	0	0		7137662	7138699		white	0		7137662	7138699		maroon	1	COLONIZING PLANT SYSTEM	PLANT DERIVED SUBSTRATE USAGE	PLANT DERIVED AMINO ACID TRANSPORT	PLANT DERIVED BRANCHED-CHAIN AMINO ACID TRANSPORT						7137662	7138699		white	CDS		7137662	7138699		white	PLANT DERIVED BRANCHED-CHAIN AMINO ACID TRANSPORT
7138703	7139599		gray	0	1	0	0		7138703	7139599		white	0	0		7138703	7139599		white	0		7138703	7139599		maroon	1	COLONIZING PLANT SYSTEM	PLANT DERIVED SUBSTRATE USAGE	PLANT DERIVED AMINO ACID TRANSPORT	PLANT DERIVED BRANCHED-CHAIN AMINO ACID TRANSPORT						7138703	7139599		white	CDS		7138703	7139599		white	PLANT DERIVED BRANCHED-CHAIN AMINO ACID TRANSPORT
7139599	7140501		silver	0	0	1	0		7139599	7140501		white	0	0		7139599	7140501		white	0		7139599	7140501		maroon	1	COLONIZING PLANT SYSTEM	PLANT DERIVED SUBSTRATE USAGE	PLANT DERIVED AMINO ACID TRANSPORT	PLANT DERIVED BRANCHED-CHAIN AMINO ACID TRANSPORT						7139599	7140501		white	CDS		7139599	7140501		white	PLANT DERIVED BRANCHED-CHAIN AMINO ACID TRANSPORT
7140556	7141656		gray	0	1	0	0		7140556	7141656		white	0	0		7140556	7141656		white	0		7140556	7141656		green	1	BIO-FERTILIZATION	SULFUR ASSIMILATION/MINERALIZATION	SULFUR METABOLISM	S-METABOLISM-SULFONE DEGRADATION						7140556	7141656		white	CDS		7140556	7141656		white	S-METABOLISM-SULFONE DEGRADATION
7141683	7142252		silver	0	0	1	0		7141683	7142252		white	0	0		7141683	7142252		white	0		7141683	7142252		green	1	BIO-FERTILIZATION	SULFUR ASSIMILATION/MINERALIZATION	SULFUR METABOLISM	S-METABOLISM-ALKANESULFONATE DEGRADATION						7141683	7142252		white	CDS		7141683	7142252		white	S-METABOLISM-ALKANESULFONATE DEGRADATION
7142917	7143177		silver	0	0	1	0		7142917	7143177		white	0	0		7142917	7143177		white	0		7142917	7143177		white	NA										7142917	7143177		white	CDS		7142917	7143177		white
7143185	7143430		silver	0	0	1	0		7143185	7143430		white	0	0		7143185	7143430		white	0		7143185	7143430		white	NA										7143185	7143430		white	CDS		7143185	7143430		white
7143653	7144000		lime	0	0	0	1		7143653	7144000		white	0	0		7143653	7144000		white	0		7143653	7144000		red	1	STRESS CONTROL/BIOCONTROL	UNIVERSAL STRESS RESPONSE	STRESS SIGNALING PROTEINS	STRESS SIGNAL-PH/TEMPERATURE/STARVATION-RST SYSTEM						7143653	7144000		white	CDS		7143653	7144000		white	STRESS SIGNAL-PH/TEMPERATURE/STARVATION-RST SYSTEM
7143997	7144860		lime	0	0	0	1		7143997	7144860		white	0	0		7143997	7144860		white	0		7143997	7144860		red	1	STRESS CONTROL/BIOCONTROL	UNIVERSAL STRESS RESPONSE	STRESS SIGNALING PROTEINS	STRESS SIGNAL-PH/TEMPERATURE/STARVATION-RST SYSTEM						7143997	7144860		white	CDS		7143997	7144860		white	STRESS SIGNAL-PH/TEMPERATURE/STARVATION-RST SYSTEM
7145010	7145171		lime	0	0	0	1		7145010	7145171		olive	1	0		7145010	7145171		white	0		7145010	7145171		white	NA										7145010	7145171		white	CDS		7145010	7145171		white
7145650	7146852		silver	0	0	1	0		7145650	7146852		olive	1	0		7145650	7146852		white	0		7145650	7146852		orange	1	PHYTOHORMONE/PLANT SIGNAL PRODUCTION	TERPENOID/DERIVATE PRODUCTION	GIBBERELLINS METABOLISM	GIBBERELLINS BIOSYNTHESIS						7145650	7146852		white	CDS		7145650	7146852		white	GIBBERELLINS BIOSYNTHESIS
7146944	7148236		gray	0	1	0	0		7146944	7148236		olive	1	0		7146944	7148236		white	0		7146944	7148236		orange	1	PHYTOHORMONE/PLANT SIGNAL PRODUCTION	TERPENOID/DERIVATE PRODUCTION	GIBBERELLINS METABOLISM	GIBBERELLINS BIOSYNTHESIS						7146944	7148236		white	CDS		7146944	7148236		white	GIBBERELLINS BIOSYNTHESIS
7148238	7148546		gray	0	1	0	0		7148238	7148546		olive	1	0		7148238	7148546		white	0		7148238	7148546		orange	1	PHYTOHORMONE/PLANT SIGNAL PRODUCTION	TERPENOID/DERIVATE PRODUCTION	GIBBERELLINS METABOLISM	GIBBERELLINS BIOSYNTHESIS						7148238	7148546		white	CDS		7148238	7148546		white	GIBBERELLINS BIOSYNTHESIS
7148994	7150691		lime	0	0	0	1		7148994	7150691		olive	1	0		7148994	7150691		white	0		7148994	7150691		orange	1	PHYTOHORMONE/PLANT SIGNAL PRODUCTION	TERPENOID/DERIVATE PRODUCTION	GIBBERELLINS METABOLISM	GIBBERELLINS BIOSYNTHESIS						7148994	7150691		white	CDS		7148994	7150691		white	GIBBERELLINS BIOSYNTHESIS
7150834	7151841		gray	0	1	0	0		7150834	7151841		olive	1	0		7150834	7151841		white	0		7150834	7151841		orange	1	PHYTOHORMONE/PLANT SIGNAL PRODUCTION	TERPENOID/DERIVATE PRODUCTION	TERPENOID DERIVATE METABOLISM	TERPENOID BACKBONE BIOSYNTHESIS						7150834	7151841		white	CDS		7150834	7151841		white	TERPENOID BACKBONE BIOSYNTHESIS
7152148	7153698		gray	0	1	0	0		7152148	7153698		olive	1	0		7152148	7153698		white	0		7152148	7153698		orange	1	PHYTOHORMONE/PLANT SIGNAL PRODUCTION	TERPENOID/DERIVATE PRODUCTION	TERPENOID DERIVATE METABOLISM	TERPENOID-HALIMANE DITERPENOID BIOSYNTHESIS						7152148	7153698		white	CDS		7152148	7153698		white	TERPENOID-HALIMANE DITERPENOID BIOSYNTHESIS
7153695	7154597		gray	0	1	0	0		7153695	7154597		olive	1	0		7153695	7154597		white	0		7153695	7154597		white	0										7153695	7154597		white	CDS		7153695	7154597		white
7154683	7155768		gray	0	1	0	0		7154683	7155768		olive	1	0		7154683	7155768		white	0		7154683	7155768		white	0										7154683	7155768		white	CDS		7154683	7155768		white
7156579	7156920		lime	0	0	0	1		7156579	7156920		olive	1	0		7156579	7156920		white	0		7156579	7156920		blue	1	PHYTO-REMEDIATION	HEAVY METAL DETOXIFICATION	ZINK RESISTANCE	ZINK RESISTANCE-ZNU-TRANSPORT SYSTEM						7156579	7156920		white	CDS		7156579	7156920		white	ZINK RESISTANCE-ZNU-TRANSPORT SYSTEM
7157065	7157364		lime	0	0	0	1		7157065	7157364		olive	1	0		7157065	7157364		white	0		7157065	7157364		white	0										7157065	7157364		white	CDS		7157065	7157364		white
7157366	7158559		silver	0	0	1	0		7157366	7158559		olive	1	0		7157366	7158559		white	0		7157366	7158559		white	0										7157366	7158559		white	CDS		7157366	7158559		white
7158617	7159639		silver	0	0	1	0		7158617	7159639		olive	1	0		7158617	7159639		white	0		7158617	7159639		teal	1	COMPETITIVE EXCLUSION	BACTERIAL FITNESS	BACTERIAL FITNESS-MOBILE ELEMENTS	TRANSPOSASES						7158617	7159639		white	CDS		7158617	7159639		purple	TRANSPOSASES
7159605	7160171		silver	0	0	1	0		7159605	7160171		olive	1	0		7159605	7160171		white	0		7159605	7160171		white	NA										7159605	7160171		white	CDS		7159605	7160171		white
7160200	7161192		lime	0	0	0	1		7160200	7161192		olive	1	0		7160200	7161192		white	0		7160200	7161192		red	1	STRESS CONTROL/BIOCONTROL	UNIVERSAL STRESS RESPONSE	STRESS SIGNALING PROTEINS	STRESS SIGNAL-DNA DAMAGE DEFENSE/REPAIR						7160200	7161192		white	CDS		7160200	7161192		white	STRESS SIGNAL-DNA DAMAGE DEFENSE/REPAIR
7162182	7162661		silver	0	0	1	0		7162182	7162661		olive	1	0		7162182	7162661		white	0		7162182	7162661		white	NA										7162182	7162661		white	CDS		7162182	7162661		white
7162756	7162893		lime	0	0	0	1		7162756	7162893		olive	1	0		7162756	7162893		white	0		7162756	7162893		white	NA										7162756	7162893		white	CDS		7162756	7162893		white
7163360	7163542		lime	0	0	0	1		7163360	7163542		olive	1	0		7163360	7163542		white	0		7163360	7163542		white	NA										7163360	7163542		white	CDS		7163360	7163542		white
7163664	7164002		lime	0	0	0	1		7163664	7164002		olive	1	0		7163664	7164002		white	0		7163664	7164002		white	NA										7163664	7164002		white	CDS		7163664	7164002		white
7164576	7169273		silver	0	0	1	0		7164576	7169273		olive	1	0		7164576	7169273		white	0		7164576	7169273		purple	1	PLANT IMMUNE RESPONSE STIMULATION	TRIGGERED IMMUNITY	PAMP/EFFECTOR TRIGGERED IMMUNITY/PTI	PTI-XopD-LIKE PROTEINS						7164576	7169273		white	CDS		7164576	7169273		white	PTI-XopD-LIKE PROTEINS
7169139	7170224		lime	0	0	0	1		7169139	7170224		olive	1	0		7169139	7170224		white	0		7169139	7170224		white	0										7169139	7170224		white	CDS		7169139	7170224		white
7170256	7170546		lime	0	0	0	1		7170256	7170546		white	0	0		7170256	7170546		white	0		7170256	7170546		white	NA										7170256	7170546		white	CDS		7170256	7170546		white
7170934	7171365		lime	0	0	0	1		7170934	7171365		white	0	0		7170934	7171365		white	0		7170934	7171365		teal	1	COMPETITIVE EXCLUSION	BACTERIAL FITNESS	BACTERIAL FITNESS-MOBILE ELEMENTS	TRANSPOSASES						7170934	7171365		white	CDS		7170934	7171365		purple	TRANSPOSASES
7171252	7172454		silver	0	0	1	0		7171252	7172454		white	0	0		7171252	7172454		white	0		7171252	7172454		teal	1	COMPETITIVE EXCLUSION	BACTERIAL FITNESS	BACTERIAL FITNESS-MOBILE ELEMENTS	TRANSPOSASES						7171252	7172454		white	CDS		7171252	7172454		purple	TRANSPOSASES
7172481	7173191		lime	0	0	0	1		7172481	7173191		olive	1	0		7172481	7173191		white	0		7172481	7173191		white	0										7172481	7173191		white	CDS		7172481	7173191		white
7174154	7175281		lime	0	0	0	1		7174154	7175281		olive	1	0		7174154	7175281		white	0		7174154	7175281		white	NA										7174154	7175281		white	CDS		7174154	7175281		white
7175379	7176464		lime	0	0	0	1		7175379	7176464		olive	1	0		7175379	7176464		white	0		7175379	7176464		white	NA										7175379	7176464		white	CDS		7175379	7176464		white
7176632	7177447		lime	0	0	0	1		7176632	7177447		olive	1	0		7176632	7177447		white	0		7176632	7177447		orange	1	PHYTOHORMONE/PLANT SIGNAL PRODUCTION	VITAMIN PRODUCTION	VITAMIN B2/RIBOFLAVIN METABOLISM	VITAMIN B2/RIBOFLAVIN BIOSYNTHESIS						7176632	7177447		white	CDS		7176632	7177447		white	VITAMIN B2/RIBOFLAVIN BIOSYNTHESIS
7177348	7178067		lime	0	0	0	1		7177348	7178067		olive	1	0		7177348	7178067		white	0		7177348	7178067		white	NA										7177348	7178067		white	CDS		7177348	7178067		white
7178076	7179338		lime	0	0	0	1		7178076	7179338		white	0	0		7178076	7179338		white	0		7178076	7179338		white	0										7178076	7179338		white	CDS		7178076	7179338		white
7180903	7181496		silver	0	0	1	0		7180903	7181496		white	0	0		7180903	7181496		white	0		7180903	7181496		orange	1	PHYTOHORMONE/PLANT SIGNAL PRODUCTION	PHOSPHOLIPID PRODUCTION	PHOSPOLIPID METABOLISM	PHOSPOLIPID-PHOSPHATIDYLCHOLINE BIOSYNTHESIS						7180903	7181496		white	CDS		7180903	7181496		white	PHOSPOLIPID-PHOSPHATIDYLCHOLINE BIOSYNTHESIS
7182087	7182212		lime	0	0	0	1		7182087	7182212		white	0	0		7182087	7182212		white	0		7182087	7182212		white	NA										7182087	7182212		white	CDS		7182087	7182212		white
7182444	7182677		lime	0	0	0	1		7182444	7182677		white	0	0		7182444	7182677		white	0		7182444	7182677		orange	1	PHYTOHORMONE/PLANT SIGNAL PRODUCTION	TERPENOID/DERIVATE PRODUCTION	CAROTINOID METABOLISM	CAROTENOID BIOSYNTHESIS						7182444	7182677		white	CDS		7182444	7182677		white	CAROTENOID BIOSYNTHESIS
7182752	7183696		lime	0	0	0	1		7182752	7183696		white	0	0		7182752	7183696		white	0		7182752	7183696		orange	1	PHYTOHORMONE/PLANT SIGNAL PRODUCTION	GAMMA-AMINOBUTYRIC ACID/GABA PRODUCTION	GABA METABOLISM	GABA BIOSYNTHESIS						7182752	7183696		white	CDS		7182752	7183696		white	GABA BIOSYNTHESIS
7184007	7185125		silver	0	0	1	0		7184007	7185125		white	0	0		7184007	7185125		white	0		7184007	7185125		white	0										7184007	7185125		white	CDS		7184007	7185125		white
7185524	7185820		gray	0	1	0	0		7185524	7185820		white	0	0		7185524	7185820		white	0		7185524	7185820		red	1	STRESS CONTROL/BIOCONTROL	NEUTRALIZING ABIOTIC STRESS	HIGH TEMPERATURE TOLERANCE	HEAT SHOCK PRTOEINS						7185524	7185820		white	CDS		7185524	7185820		white	HEAT SHOCK PRTOEINS
7185886	7187550		gray	0	1	0	0		7185886	7187550		white	0	0		7185886	7187550		white	0		7185886	7187550		red	1	STRESS CONTROL/BIOCONTROL	NEUTRALIZING ABIOTIC STRESS	HIGH TEMPERATURE TOLERANCE	HEAT SHOCK PRTOEINS						7185886	7187550		white	CDS		7185886	7187550		white	HEAT SHOCK PRTOEINS
7187646	7192349		silver	0	0	1	0		7187646	7192349		white	0	0		7187646	7192349		white	0		7187646	7192349		green	1	BIO-FERTILIZATION	NITROGEN ACQUISITION	N-AQUISITION-AMMONIUM ASSIMILATION/USAGE	N-AQUISITION-GLUTAMATE/GLUTAMINE METABOLISM						7187646	7192349		white	CDS		7187646	7192349		white	N-AQUISITION-GLUTAMATE/GLUTAMINE METABOLISM
7192893	7193129		lime	0	0	0	1		7192893	7193129		white	0	0		7192893	7193129		white	0		7192893	7193129		teal	1	COMPETITIVE EXCLUSION	BACTERIAL FITNESS	BACTERIAL FITNESS-TOXIN-ANTITOXIN SYSTEM	YafQ-dinJ TOXIN-ANTITOXIN SYSTEM						7192893	7193129		white	CDS		7192893	7193129		white	YafQ-dinJ TOXIN-ANTITOXIN SYSTEM
7193353	7193700		lime	0	0	0	1		7193353	7193700		olive	1	0		7193353	7193700		white	0		7193353	7193700		white	NA										7193353	7193700		white	CDS		7193353	7193700		white
7194388	7194678		lime	0	0	0	1		7194388	7194678		olive	1	0		7194388	7194678		white	0		7194388	7194678		white	0										7194388	7194678		white	CDS		7194388	7194678		white
7195278	7196477		lime	0	0	0	1		7195278	7196477		olive	1	0		7195278	7196477		white	0		7195278	7196477		white	NA										7195278	7196477		white	CDS		7195278	7196477		white
7196485	7198341		lime	0	0	0	1		7196485	7198341		olive	1	0		7196485	7198341		white	0		7196485	7198341		white	0										7196485	7198341		white	CDS		7196485	7198341		white
7198334	7198549		lime	0	0	0	1		7198334	7198549		olive	1	0		7198334	7198549		white	0		7198334	7198549		white	NA										7198334	7198549		white	CDS		7198334	7198549		white
7198690	7202106		lime	0	0	0	1		7198690	7202106		white	0	0		7198690	7202106		white	0		7198690	7202106		white	0										7198690	7202106		white	CDS		7198690	7202106		white
7202199	7205045		lime	0	0	0	1		7202199	7205045		white	0	0		7202199	7205045		white	0		7202199	7205045		white	NA										7202199	7205045		white	CDS		7202199	7205045		white
7205484	7206899		lime	0	0	0	1		7205484	7206899		white	0	0		7205484	7206899		white	0		7205484	7206899		white	0										7205484	7206899		white	CDS		7205484	7206899		white
7207616	7208146		silver	0	0	1	0		7207616	7208146		white	0	0		7207616	7208146		white	0		7207616	7208146		orange	1	PHYTOHORMONE/PLANT SIGNAL PRODUCTION	PLANT SIGNAL-UBIQUINONE/COENZYME Q PRODUCTION	PLANT SIGNAL-UBIQUINONE/COENZYME Q METABOLISM	PLANT SIGNAL-UBIQUINONE/COENZYME Q BIOSYNTHESIS						7207616	7208146		white	CDS		7207616	7208146		white	PLANT SIGNAL-UBIQUINONE/COENZYME Q BIOSYNTHESIS
7208251	7208370		silver	0	0	1	0		7208251	7208370		white	0	0		7208251	7208370		white	0		7208251	7208370		white	NA										7208251	7208370		white	CDS		7208251	7208370		white
7208599	7209414		silver	0	0	1	0		7208599	7209414		white	0	0		7208599	7209414		white	0		7208599	7209414		red	1	STRESS CONTROL/BIOCONTROL	NEUTRALIZING ABIOTIC STRESS	OSMOTIC STRESS	OSMOTIC STRESS-POTASSIUM TRANSPORT						7208599	7209414		white	CDS		7208599	7209414		white	OSMOTIC STRESS-POTASSIUM TRANSPORT
7210144	7210584		black	1	0	0	0		7210144	7210584		white	0	0		7210144	7210584		white	0		7210144	7210584		white	NA										7210144	7210584		white	CDS		7210144	7210584		white
7211314	7211658		black	1	0	0	0		7211314	7211658		white	0	0		7211314	7211658		white	0		7211314	7211658		green	1	BIO-FERTILIZATION	NITROGEN ACQUISITION	N-AQUISITION-DENITRIFICATION/NITRATE USAGE	DENITRIFICATION-NITRATE REDUCTION						7211314	7211658		white	CDS		7211314	7211658		white	DENITRIFICATION-NITRATE REDUCTION
7211842	7212480		lime	0	0	0	1		7211842	7212480		white	0	0		7211842	7212480		white	0		7211842	7212480		green	1	BIO-FERTILIZATION	SULFUR ASSIMILATION/MINERALIZATION	SULFUR METABOLISM	S-METABOLISM-TAURINE DEGRADATION						7211842	7212480		white	CDS		7211842	7212480		white	S-METABOLISM-TAURINE DEGRADATION
7212648	7213034		silver	0	0	1	0		7212648	7213034		white	0	0		7212648	7213034		white	0		7212648	7213034		white	0										7212648	7213034		white	CDS		7212648	7213034		white
7213104	7213826		silver	0	0	1	0		7213104	7213826		white	0	0		7213104	7213826		white	0		7213104	7213826		white	0										7213104	7213826		white	CDS		7213104	7213826		white
7214241	7215974		black	1	0	0	0		7214241	7215974		white	0	0		7214241	7215974		white	0		7214241	7215974		green	1	BIO-FERTILIZATION	SULFUR ASSIMILATION/MINERALIZATION	SULFUR METABOLISM	S-METABOLISM-TAURINE DEGRADATION						7214241	7215974		white	CDS		7214241	7215974		white	S-METABOLISM-TAURINE DEGRADATION
7216124	7217074		silver	0	0	1	0		7216124	7217074		white	0	0		7216124	7217074		white	0		7216124	7217074		teal	1	COMPETITIVE EXCLUSION	BACTERIAL FITNESS	BACTERIAL FITNESS-MOBILE ELEMENTS	TRANSPOSASES						7216124	7217074		white	CDS		7216124	7217074		purple	TRANSPOSASES
7217303	7218592		black	1	0	0	0		7217303	7218592		white	0	0		7217303	7218592		white	0		7217303	7218592		maroon	1	COLONIZING PLANT SYSTEM	PLANT DERIVED SUBSTRATE USAGE	PLANT DERIVED CARBOHYDRATE-HEXOSES UTILIZATION	PLANT DERIVED RHAMNOSE DEGRADATION						7217303	7218592		white	CDS		7217303	7218592		white	PLANT DERIVED RHAMNOSE DEGRADATION
7218606	7220708		black	1	0	0	0		7218606	7220708		white	0	0		7218606	7220708		white	0		7218606	7220708		orange	1	PHYTOHORMONE/PLANT SIGNAL PRODUCTION	PLANT SIGNALLING VOLATILES	PLANT SIGNAL-ACETOIN/2/3-BUTANEDIOL VOLATILE METABOLISM	PLANT SIGNAL-ACETOIN/2/3-BUTANEDIOL VOLATILE BIOSYNTHESIS						7218606	7220708		white	CDS		7218606	7220708		white	PLANT SIGNAL-ACETOIN/2/3-BUTANEDIOL VOLATILE BIOSYNTHESIS
7220901	7221710		black	1	0	0	0		7220901	7221710		white	0	0		7220901	7221710		white	0		7220901	7221710		maroon	1	COLONIZING PLANT SYSTEM	PLANT DERIVED SUBSTRATE USAGE	PLANT DERIVED ORGANIC ACID UTILIZATION	PLANT DERIVED ASCORBATE UTILIZATION						7220901	7221710		white	CDS		7220901	7221710		white	PLANT DERIVED ASCORBATE UTILIZATION
7221767	7222762		black	1	0	0	0		7221767	7222762		white	0	0		7221767	7222762		white	0		7221767	7222762		maroon	1	COLONIZING PLANT SYSTEM	PLANT DERIVED SUBSTRATE USAGE	PLANT DERIVED CARBOHYDRATE TRANSPORT	PLANT DERIVED RHAMNOSE TRANSPORT						7221767	7222762		white	CDS		7221767	7222762		white	PLANT DERIVED RHAMNOSE TRANSPORT
7222838	7224379		black	1	0	0	0		7222838	7224379		white	0	0		7222838	7224379		white	0		7222838	7224379		maroon	1	COLONIZING PLANT SYSTEM	PLANT DERIVED SUBSTRATE USAGE	PLANT DERIVED CARBOHYDRATE TRANSPORT	PLANT DERIVED RHAMNOSE TRANSPORT						7222838	7224379		white	CDS		7222838	7224379		white	PLANT DERIVED RHAMNOSE TRANSPORT
7224376	7225353		black	1	0	0	0		7224376	7225353		white	0	0		7224376	7225353		white	0		7224376	7225353		maroon	1	COLONIZING PLANT SYSTEM	PLANT DERIVED SUBSTRATE USAGE	PLANT DERIVED CARBOHYDRATE TRANSPORT	PLANT DERIVED RHAMNOSE TRANSPORT						7224376	7225353		white	CDS		7224376	7225353		white	PLANT DERIVED RHAMNOSE TRANSPORT
7225350	7226351		black	1	0	0	0		7225350	7226351		white	0	0		7225350	7226351		white	0		7225350	7226351		maroon	1	COLONIZING PLANT SYSTEM	PLANT DERIVED SUBSTRATE USAGE	PLANT DERIVED CARBOHYDRATE TRANSPORT	PLANT DERIVED RHAMNOSE TRANSPORT						7225350	7226351		white	CDS		7225350	7226351		white	PLANT DERIVED RHAMNOSE TRANSPORT
7226418	7226669		black	1	0	0	0		7226418	7226669		white	0	0		7226418	7226669		white	0		7226418	7226669		maroon	1	COLONIZING PLANT SYSTEM	PLANT DERIVED SUBSTRATE USAGE	PLANT DERIVED CARBOHYDRATE-HEXOSES UTILIZATION	PLANT DERIVED RHAMNOSE DEGRADATION						7226418	7226669		white	CDS		7226418	7226669		white	PLANT DERIVED RHAMNOSE DEGRADATION
7226666	7228036		black	1	0	0	0		7226666	7228036		white	0	0		7226666	7228036		white	0		7226666	7228036		maroon	1	COLONIZING PLANT SYSTEM	PLANT DERIVED SUBSTRATE USAGE	PLANT DERIVED CARBOHYDRATE-PENTOSES UTILIZATION	PLANT DERIVED RIBOSE METABOLISM/DEGRADATION						7226666	7228036		white	CDS		7226666	7228036		white	PLANT DERIVED RIBOSE METABOLISM/DEGRADATION
7228133	7229959		gray	0	1	0	0		7228133	7229959		white	0	0		7228133	7229959		white	0		7228133	7229959		green	1	BIO-FERTILIZATION	IRON ACQUISITION	IRON ACQUISITION-SIDEROPHORES	SIDEROPHORES-STAPHYLOFERRIN A BIOSYNTHESIS						7228133	7229959		white	CDS		7228133	7229959		white	SIDEROPHORES-STAPHYLOFERRIN A BIOSYNTHESIS
7229967	7230122		lime	0	0	0	1		7229967	7230122		white	0	0		7229967	7230122		white	0		7229967	7230122		white	NA										7229967	7230122		white	CDS		7229967	7230122		white
7230326	7231576		black	1	0	0	0		7230326	7231576		white	0	0		7230326	7231576		white	0		7230326	7231576		maroon	1	COLONIZING PLANT SYSTEM	PLANT DERIVED SUBSTRATE USAGE	PLANT DERIVED AMINO ACID UTILIZATION	PLANT DERIVED PHENYLALANINE DEGRADATION						7230326	7231576		white	CDS		7230326	7231576		white	PLANT DERIVED PHENYLALANINE DEGRADATION
7231678	7232673		black	1	0	0	0		7231678	7232673		white	0	0		7231678	7232673		white	0		7231678	7232673		maroon	1	COLONIZING PLANT SYSTEM	PLANT DERIVED SUBSTRATE USAGE	PLANT DERIVED CARBOHYDRATE-HEXOSES UTILIZATION	PLANT DERIVED GALACOTOSE METABOLISM/DEGRADATION						7231678	7232673		white	CDS		7231678	7232673		white	PLANT DERIVED GALACOTOSE METABOLISM/DEGRADATION
7232950	7234227		gray	0	1	0	0		7232950	7234227		white	0	0		7232950	7234227		white	0		7232950	7234227		orange	1	PHYTOHORMONE/PLANT SIGNAL PRODUCTION	VITAMIN PRODUCTION	VITAMIN RELATED HEME METABOLISM	VITAMIN-HEME/SIRO-BIOSYNTHESIS						7232950	7234227		white	CDS		7232950	7234227		white	VITAMIN-HEME/SIRO-BIOSYNTHESIS
7234550	7235716		black	1	0	0	0		7234550	7235716		white	0	0		7234550	7235716		white	0		7234550	7235716		maroon	1	COLONIZING PLANT SYSTEM	PLANT DERIVED SUBSTRATE USAGE	PLANT DERIVED AMINO ACID UTILIZATION	PLANT DERIVED ASPARTATE DEGRADATION						7234550	7235716		white	CDS		7234550	7235716		white	PLANT DERIVED ASPARTATE DEGRADATION
7235828	7236250		black	1	0	0	0		7235828	7236250		white	0	0		7235828	7236250		white	0		7235828	7236250		white	0										7235828	7236250		white	CDS		7235828	7236250		white
7236482	7239970		black	1	0	0	0		7236482	7239970		white	0	0		7236482	7239970		white	0		7236482	7239970		teal	1	COMPETITIVE EXCLUSION	QUORUM SENSING RESPONSE/BIOFILM FORMATION	QUORUM SENSING REGULATORS	QSR-QUORUM SENSING REGULATED FLS						7236482	7239970		white	CDS		7236482	7239970		white	QSR-QUORUM SENSING REGULATED FLS
7239982	7240662		black	1	0	0	0		7239982	7240662		white	0	0		7239982	7240662		white	0		7239982	7240662		green	1	BIO-FERTILIZATION	NITROGEN ACQUISITION	N-AQUISITION-DENITRIFICATION/NITRATE USAGE	DENITRIFICATION-NITRATE/NITRITE SENSING						7239982	7240662		white	CDS		7239982	7240662		white	DENITRIFICATION-NITRATE/NITRITE SENSING
7240768	7241205		black	1	0	0	0		7240768	7241205		white	0	0		7240768	7241205		white	0		7240768	7241205		orange	1	PHYTOHORMONE/PLANT SIGNAL PRODUCTION	PLANT SIGNAL-UBIQUINONE/COENZYME Q PRODUCTION	PLANT SIGNAL-UBIQUINONE/COENZYME Q METABOLISM	PLANT SIGNAL-UBIQUINONE/COENZYME Q BIOSYNTHESIS						7240768	7241205		white	CDS		7240768	7241205		white	PLANT SIGNAL-UBIQUINONE/COENZYME Q BIOSYNTHESIS
7241316	7241666		black	1	0	0	0		7241316	7241666		white	0	0		7241316	7241666		white	0		7241316	7241666		white	NA										7241316	7241666		white	CDS		7241316	7241666		white
7241663	7242739		black	1	0	0	0		7241663	7242739		white	0	0		7241663	7242739		white	0		7241663	7242739		maroon	1	COLONIZING PLANT SYSTEM	PLANT DERIVED SUBSTRATE USAGE	PLANT DERIVED NUCLEOSIDE METABOLISM	PLANT DERIVED PYRIMIDINE METABOLISM						7241663	7242739		white	CDS		7241663	7242739		white	PLANT DERIVED PYRIMIDINE METABOLISM
7242752	7244104		gray	0	1	0	0		7242752	7244104		white	0	0		7242752	7244104		white	0		7242752	7244104		teal	1	COMPETITIVE EXCLUSION	BACTERIAL FITNESS	BACTERIAL FITNESS-MULTIDRUG RESISTANCE	OTHER MULTIDRUG EFFLUX GENES						7242752	7244104		white	CDS		7242752	7244104		white	OTHER MULTIDRUG EFFLUX GENES
7244217	7245119		black	1	0	0	0		7244217	7245119		white	0	0		7244217	7245119		white	0		7244217	7245119		white	0										7244217	7245119		white	CDS		7244217	7245119		white
7245181	7245444		black	1	0	0	0		7245181	7245444		white	0	0		7245181	7245444		white	0		7245181	7245444		green	1	BIO-FERTILIZATION	PHOSPHATE SOLUBILIZATION	P-SOLUBILISATION-ORGANIC ACID METABOLISM	P-SOLUBILISATION-FUMARIC ACID BIOSYNTHESIS						7245181	7245444		white	CDS		7245181	7245444		white	P-SOLUBILISATION-FUMARIC ACID BIOSYNTHESIS
7245705	7247576		silver	0	0	1	0		7245705	7247576		white	0	0		7245705	7247576		white	0		7245705	7247576		teal	1	COMPETITIVE EXCLUSION	EXOPOLYSACCHARIDE PRODUCTION	EPS-GLYCAN METABOLISM	EPS-SUCCINOGLYCAN METABOLIC PATHWAY						7245705	7247576		white	CDS		7245705	7247576		white	EPS-SUCCINOGLYCAN METABOLIC PATHWAY
7247656	7247729		white	0	0	0	0		7247656	7247729		white	0	0		7247656	7247729		white	0		7247656	7247729		white	NA										7247656	7247729		fuchsia	tRNA		7247656	7247729		white
7247864	7248868		gray	0	1	0	0		7247864	7248868		white	0	0		7247864	7248868		white	0		7247864	7248868		teal	1	COMPETITIVE EXCLUSION	CELL WALL/MEMBRANE REMODELLING/DEGRADATION	PEPTIDOGLYCAN REMODELLING	REMODELLING-L/D-TRANSPEPTIDASE ACTIVITY						7247864	7248868		white	CDS		7247864	7248868		white	REMODELLING-L/D-TRANSPEPTIDASE ACTIVITY
7249037	7250026		black	1	0	0	0		7249037	7250026		white	0	0		7249037	7250026		white	0		7249037	7250026		white	0										7249037	7250026		white	CDS		7249037	7250026		white
7250341	7251405		black	1	0	0	0		7250341	7251405		white	0	0		7250341	7251405		white	0		7250341	7251405		maroon	1	COLONIZING PLANT SYSTEM	MOTILITY/CHEMOTAXIS	CHEMOTAXIS PROTEINS	CHEMOTAXIS TOWARDS SUGARS						7250341	7251405		white	CDS		7250341	7251405		white	CHEMOTAXIS TOWARDS SUGARS
7251506	7253038		black	1	0	0	0		7251506	7253038		white	0	0		7251506	7253038		white	0		7251506	7253038		maroon	1	COLONIZING PLANT SYSTEM	PLANT DERIVED SUBSTRATE USAGE	PLANT DERIVED CARBOHYDRATE TRANSPORT	PLANT DERIVED MULTIPLE SUGAR TRANSPORT II						7251506	7253038		white	CDS		7251506	7253038		white	PLANT DERIVED MULTIPLE SUGAR TRANSPORT II
7253035	7254327		black	1	0	0	0		7253035	7254327		white	0	0		7253035	7254327		white	0		7253035	7254327		maroon	1	COLONIZING PLANT SYSTEM	PLANT DERIVED SUBSTRATE USAGE	PLANT DERIVED CARBOHYDRATE TRANSPORT	PLANT DERIVED MULTIPLE SUGAR TRANSPORT II						7253035	7254327		white	CDS		7253035	7254327		white	PLANT DERIVED MULTIPLE SUGAR TRANSPORT II
7254434	7254613		silver	0	0	1	0		7254434	7254613		white	0	0		7254434	7254613		white	0		7254434	7254613		white	NA										7254434	7254613		white	CDS		7254434	7254613		white
7254615	7255607		black	1	0	0	0		7254615	7255607		white	0	0		7254615	7255607		white	0		7254615	7255607		white	0										7254615	7255607		white	CDS		7254615	7255607		white
7255782	7256513		gray	0	1	0	0		7255782	7256513		white	0	0		7255782	7256513		white	0		7255782	7256513		maroon	1	COLONIZING PLANT SYSTEM	PLANT DERIVED SUBSTRATE USAGE	PLANT DERIVED AMINO ACID TRANSPORT	PLANT DERIVED HISTIDINE TRANSPORT						7255782	7256513		white	CDS		7255782	7256513		white	PLANT DERIVED HISTIDINE TRANSPORT
7256649	7257743		black	1	0	0	0		7256649	7257743		white	0	0		7256649	7257743		white	0		7256649	7257743		maroon	1	COLONIZING PLANT SYSTEM	PLANT DERIVED SUBSTRATE USAGE	PLANT DERIVED NUCLEOSIDE METABOLISM	PLANT DERIVED PYRIMIDINE METABOLISM						7256649	7257743		white	CDS		7256649	7257743		white	PLANT DERIVED PYRIMIDINE METABOLISM
7258021	7259211		black	1	0	0	0		7258021	7259211		white	0	0		7258021	7259211		white	0		7258021	7259211		white	0										7258021	7259211		white	CDS		7258021	7259211		white
7259259	7260413		black	1	0	0	0		7259259	7260413		white	0	0		7259259	7260413		white	0		7259259	7260413		white	0										7259259	7260413		white	CDS		7259259	7260413		white
7260639	7261031		black	1	0	0	0		7260639	7261031		white	0	0		7260639	7261031		white	0		7260639	7261031		blue	1	PHYTO-REMEDIATION	HEAVY METAL DETOXIFICATION	COPPER RESISTANCE	COBALT RESISTANCE-RELATED ROTEINS						7260639	7261031		white	CDS		7260639	7261031		white	COBALT RESISTANCE-RELATED ROTEINS
7261191	7262225		black	1	0	0	0		7261191	7262225		white	0	0		7261191	7262225		white	0		7261191	7262225		red	1	STRESS CONTROL/BIOCONTROL	NEUTRALIZING ABIOTIC STRESS	HIGH TEMPERATURE TOLERANCE	HEAT SHOCK PRTOEINS						7261191	7262225		white	CDS		7261191	7262225		white	HEAT SHOCK PRTOEINS
7262319	7263230		black	1	0	0	0		7262319	7263230		white	0	0		7262319	7263230		white	0		7262319	7263230		red	1	STRESS CONTROL/BIOCONTROL	NEUTRALIZING ABIOTIC STRESS	NITROSATIVE/OXIDATIVE STRESS/ROS SCAVENGING	NITROSATIVE/OXIDATIVE STRESS/ROS REGULATORY PROTEINS						7262319	7263230		white	CDS		7262319	7263230		white	NITROSATIVE/OXIDATIVE STRESS/ROS REGULATORY PROTEINS
7263248	7264447		black	1	0	0	0		7263248	7264447		white	0	0		7263248	7264447		white	0		7263248	7264447		green	1	BIO-FERTILIZATION	PHOSPHATE SOLUBILIZATION	P-SOLUBILISATION-ORGANIC ACID METABOLISM	P-SOLUBILISATION-GLUCONIC ACID-PQQ PATHWAY						7263248	7264447		white	CDS		7263248	7264447		white	P-SOLUBILISATION-GLUCONIC ACID-PQQ PATHWAY
7264802	7265320		black	1	0	0	0		7264802	7265320		white	0	0		7264802	7265320		white	0		7264802	7265320		maroon	1	COLONIZING PLANT SYSTEM	MOTILITY/CHEMOTAXIS	FLAGELLUM CONTROL	FLAGELLUM REGULATION						7264802	7265320		white	CDS		7264802	7265320		white	FLAGELLUM REGULATION
7265384	7266391		black	1	0	0	0		7265384	7266391		white	0	0		7265384	7266391		white	0		7265384	7266391		red	1	STRESS CONTROL/BIOCONTROL	NEUTRALIZING ABIOTIC STRESS	SALINITY STRESS	SALINITY STRESS-MAGNESIUM TRANSPORT						7265384	7266391		white	CDS		7265384	7266391		white	SALINITY STRESS-MAGNESIUM TRANSPORT
7266483	7267208		black	1	0	0	0		7266483	7267208		white	0	0		7266483	7267208		white	0		7266483	7267208		green	1	BIO-FERTILIZATION	PHOSPHATE SOLUBILIZATION	P-SOLUBILISATION-PHOSPHATE METABOLISM	P-SOLUBILISATION-PHOSPHATE TRANSPORT						7266483	7267208		white	CDS		7266483	7267208		white	P-SOLUBILISATION-PHOSPHATE TRANSPORT
7267397	7268674		black	1	0	0	0		7267397	7268674		white	0	0		7267397	7268674		white	0		7267397	7268674		green	1	BIO-FERTILIZATION	PHOSPHATE SOLUBILIZATION	P-SOLUBILISATION-PHOSPHATE METABOLISM	P-SOLUBILISATION-PHOSPAHTE HOMEOSTASIS/REGULATION						7267397	7268674		white	CDS		7267397	7268674		white	P-SOLUBILISATION-PHOSPAHTE HOMEOSTASIS/REGULATION
7268901	7269809		black	1	0	0	0		7268901	7269809		white	0	0		7268901	7269809		white	0		7268901	7269809		green	1	BIO-FERTILIZATION	PHOSPHATE SOLUBILIZATION	P-SOLUBILISATION-PHOSPHATE METABOLISM	P-SOLUBILISATION-PHOSPAHTE HOMEOSTASIS/REGULATION						7268901	7269809		white	CDS		7268901	7269809		white	P-SOLUBILISATION-PHOSPAHTE HOMEOSTASIS/REGULATION
7269880	7270626		black	1	0	0	0		7269880	7270626		white	0	0		7269880	7270626		white	0		7269880	7270626		blue	1	PHYTO-REMEDIATION	XENOBIOTICS BIODEGRADATION	STYRENE/DERIVATE DEGRADATION	PHENYLACETATE DEGRADATION						7269880	7270626		white	CDS		7269880	7270626		white	PHENYLACETATE DEGRADATION
7270642	7271280		black	1	0	0	0		7270642	7271280		white	0	0		7270642	7271280		white	0		7270642	7271280		purple	1	PLANT IMMUNE RESPONSE STIMULATION	INDUCTION OF SYSTEMIC RESISTANCE/ISR	ISR-HOMOSERINE LACTONES DERIVATE METABOLISM	ISR-AHL/NAHL BIOSYNTHESIS						7270642	7271280		white	CDS		7270642	7271280		white	ISR-AHL/NAHL BIOSYNTHESIS
7271378	7272109		black	1	0	0	0		7271378	7272109		white	0	0		7271378	7272109		white	0		7271378	7272109		maroon	1	COLONIZING PLANT SYSTEM	ROOT COLONIZATION	ROOT COLONIZATION FACILITATING PROTEIN	ROOT COLONIZATION-RHIZOSPHERE INDUCED PROTEIN						7271378	7272109		white	CDS		7271378	7272109		white	ROOT COLONIZATION-RHIZOSPHERE INDUCED PROTEIN
7272368	7273216		black	1	0	0	0		7272368	7273216		white	0	0		7272368	7273216		white	0		7272368	7273216		maroon	1	COLONIZING PLANT SYSTEM	PLANT DERIVED SUBSTRATE USAGE	PLANT DERIVED AMINO ACID TRANSPORT	PLANT DERIVED ARGININE TRANSPORT						7272368	7273216		white	CDS		7272368	7273216		white	PLANT DERIVED ARGININE TRANSPORT
7273257	7273667		black	1	0	0	0		7273257	7273667		white	0	0		7273257	7273667		white	0		7273257	7273667		red	1	STRESS CONTROL/BIOCONTROL	NEUTRALIZING ABIOTIC STRESS	HIGH TEMPERATURE TOLERANCE	HEAT SHOCK PRTOEINS						7273257	7273667		white	CDS		7273257	7273667		white	HEAT SHOCK PRTOEINS
7273838	7275487		black	1	0	0	0		7273838	7275487		white	0	0		7273838	7275487		white	0		7273838	7275487		red	1	STRESS CONTROL/BIOCONTROL	NEUTRALIZING BIOTIC STRESS	FUNGICIDAL COMPOUNDS/ANTIBIOTICS	FUNGICIDAL-MOTILITY-MEDIATED DEFENSE SIGNALING						7273838	7275487		white	CDS		7273838	7275487		white	FUNGICIDAL-MOTILITY-MEDIATED DEFENSE SIGNALING
7275450	7276298		silver	0	0	1	0		7275450	7276298		white	0	0		7275450	7276298		white	0		7275450	7276298		white	0										7275450	7276298		white	CDS		7275450	7276298		white
7276308	7276958		black	1	0	0	0		7276308	7276958		white	0	0		7276308	7276958		white	0		7276308	7276958		red	1	STRESS CONTROL/BIOCONTROL	UNIVERSAL STRESS RESPONSE	STRESS SIGNALING PROTEINS	STRESS SIGNAL-DNA DAMAGE DEFENSE/REPAIR						7276308	7276958		white	CDS		7276308	7276958		white	STRESS SIGNAL-DNA DAMAGE DEFENSE/REPAIR
7277040	7279259		black	1	0	0	0		7277040	7279259		white	0	0		7277040	7279259		white	0		7277040	7279259		green	1	BIO-FERTILIZATION	PHOSPHATE SOLUBILIZATION	P-SOLUBILISATION-ORGANIC ACID METABOLISM	P-SOLUBILISATION-VALERIC ACID BIOSYNTHESIS						7277040	7279259		white	CDS		7277040	7279259		white	P-SOLUBILISATION-VALERIC ACID BIOSYNTHESIS
7279274	7280482		black	1	0	0	0		7279274	7280482		white	0	0		7279274	7280482		white	0		7279274	7280482		green	1	BIO-FERTILIZATION	PHOSPHATE SOLUBILIZATION	P-SOLUBILISATION-ORGANIC ACID METABOLISM	P-SOLUBILISATION-SUCCINIC ACID ACID BIOSYNTHESIS						7279274	7280482		white	CDS		7279274	7280482		white	P-SOLUBILISATION-SUCCINIC ACID ACID BIOSYNTHESIS
7280514	7281683		black	1	0	0	0		7280514	7281683		white	0	0		7280514	7281683		white	0		7280514	7281683		maroon	1	COLONIZING PLANT SYSTEM	PLANT DERIVED SUBSTRATE USAGE	PLANT DERIVED LIPID METABOLISM	PLANT DERIVED FATTY ACID DEGRADATION						7280514	7281683		white	CDS		7280514	7281683		white	PLANT DERIVED FATTY ACID DEGRADATION
7281680	7281808		silver	0	0	1	0		7281680	7281808		white	0	0		7281680	7281808		white	0		7281680	7281808		white	NA										7281680	7281808		white	CDS		7281680	7281808		white
7281916	7283712		black	1	0	0	0		7281916	7283712		white	0	0		7281916	7283712		white	0		7281916	7283712		green	1	BIO-FERTILIZATION	SULFUR ASSIMILATION/MINERALIZATION	SULFUR METABOLISM	S-METABOLISM-DMS DEGRADATION						7281916	7283712		white	CDS		7281916	7283712		white	S-METABOLISM-DMS DEGRADATION
7284022	7284483		black	1	0	0	0		7284022	7284483		white	0	0		7284022	7284483		white	0		7284022	7284483		white	0										7284022	7284483		white	CDS		7284022	7284483		white
7284961	7288902		black	1	0	0	0		7284961	7288902		white	0	0		7284961	7288902		white	0		7284961	7288902		maroon	1	COLONIZING PLANT SYSTEM	MOTILITY/CHEMOTAXIS	PILUS/FIMBRIAE SYSTEM	PILUS SYSTEM						7284961	7288902		white	CDS		7284961	7288902		white	PILUS SYSTEM
7289095	7290018		black	1	0	0	0		7289095	7290018		white	0	0		7289095	7290018		white	0		7289095	7290018		white	0										7289095	7290018		white	CDS		7289095	7290018		white
7290018	7290809		black	1	0	0	0		7290018	7290809		white	0	0		7290018	7290809		white	0		7290018	7290809		white	NA										7290018	7290809		white	CDS		7290018	7290809		white
7290919	7292175		black	1	0	0	0		7290919	7292175		white	0	0		7290919	7292175		white	0		7290919	7292175		white	0										7290919	7292175		white	CDS		7290919	7292175		white
7292182	7293033		black	1	0	0	0		7292182	7293033		white	0	0		7292182	7293033		white	0		7292182	7293033		white	0										7292182	7293033		white	CDS		7292182	7293033		white
7293355	7296285		black	1	0	0	0		7293355	7296285		white	0	0		7293355	7296285		white	0		7293355	7296285		green	1	BIO-FERTILIZATION	PHOSPHATE SOLUBILIZATION	P-SOLUBILISATION-OTHER ACID METABOLISM	P-SOLUBILISATION-SULFURIC ACID BIOSYNTHESIS						7293355	7296285		white	CDS		7293355	7296285		white	P-SOLUBILISATION-SULFURIC ACID BIOSYNTHESIS
7296282	7297016		black	1	0	0	0		7296282	7297016		white	0	0		7296282	7297016		white	0		7296282	7297016		green	1	BIO-FERTILIZATION	PHOSPHATE SOLUBILIZATION	P-SOLUBILISATION-OTHER ACID METABOLISM	P-SOLUBILISATION-SULFURIC ACID BIOSYNTHESIS						7296282	7297016		white	CDS		7296282	7297016		white	P-SOLUBILISATION-SULFURIC ACID BIOSYNTHESIS
7297028	7297963		black	1	0	0	0		7297028	7297963		white	0	0		7297028	7297963		white	0		7297028	7297963		green	1	BIO-FERTILIZATION	PHOSPHATE SOLUBILIZATION	P-SOLUBILISATION-OTHER ACID METABOLISM	P-SOLUBILISATION-SULFURIC ACID BIOSYNTHESIS						7297028	7297963		white	CDS		7297028	7297963		white	P-SOLUBILISATION-SULFURIC ACID BIOSYNTHESIS
7297969	7298685		black	1	0	0	0		7297969	7298685		white	0	0		7297969	7298685		white	0		7297969	7298685		white	0										7297969	7298685		white	CDS		7297969	7298685		white
7298682	7301204		black	1	0	0	0		7298682	7301204		white	0	0		7298682	7301204		white	0		7298682	7301204		white	0										7298682	7301204		white	CDS		7298682	7301204		white
7301440	7302300		black	1	0	0	0		7301440	7302300		white	0	0		7301440	7302300		white	0		7301440	7302300		maroon	1	COLONIZING PLANT SYSTEM	PLANT DERIVED SUBSTRATE USAGE	PLANT DERIVED AMINO ACID DEPENDENT PATHWAYS	PLANT DERIVED PEPTIDE METABOLISM						7301440	7302300		white	CDS		7301440	7302300		white	PLANT DERIVED PEPTIDE METABOLISM
7302331	7302669		black	1	0	0	0		7302331	7302669		white	0	0		7302331	7302669		white	0		7302331	7302669		red	1	STRESS CONTROL/BIOCONTROL	NEUTRALIZING ABIOTIC STRESS	NITROSATIVE/OXIDATIVE STRESS/ROS SCAVENGING	NITROSATIVE/OXIDATIVE STRESS/ROS REGULATORY PROTEINS						7302331	7302669		white	CDS		7302331	7302669		white	NITROSATIVE/OXIDATIVE STRESS/ROS REGULATORY PROTEINS
7302752	7304116		black	1	0	0	0		7302752	7304116		white	0	0		7302752	7304116		white	0		7302752	7304116		white	0										7302752	7304116		white	CDS		7302752	7304116		white
7304241	7305062		black	1	0	0	0		7304241	7305062		white	0	0		7304241	7305062		white	0		7304241	7305062		white	0										7304241	7305062		white	CDS		7304241	7305062		white
7305176	7306192		black	1	0	0	0		7305176	7306192		white	0	0		7305176	7306192		white	0		7305176	7306192		maroon	1	COLONIZING PLANT SYSTEM	SURFACE ATTACHMENT	SURFACE ADHESION	SURFACE ADHESION-WIDESPREAD COLONIZATION ISLAND						7305176	7306192		white	CDS		7305176	7306192		white	SURFACE ADHESION-WIDESPREAD COLONIZATION ISLAND
7306205	7307218		black	1	0	0	0		7306205	7307218		white	0	0		7306205	7307218		white	0		7306205	7307218		maroon	1	COLONIZING PLANT SYSTEM	SURFACE ATTACHMENT	SURFACE ADHESION	SURFACE ADHESION-WIDESPREAD COLONIZATION ISLAND						7306205	7307218		white	CDS		7306205	7307218		white	SURFACE ADHESION-WIDESPREAD COLONIZATION ISLAND
7307248	7308567		black	1	0	0	0		7307248	7308567		white	0	0		7307248	7308567		white	0		7307248	7308567		maroon	1	COLONIZING PLANT SYSTEM	MOTILITY/CHEMOTAXIS	PILUS/FIMBRIAE SYSTEM	PILUS SYSTEM						7307248	7308567		white	CDS		7307248	7308567		white	PILUS SYSTEM
7308786	7310069		black	1	0	0	0		7308786	7310069		white	0	0		7308786	7310069		white	0		7308786	7310069		maroon	1	COLONIZING PLANT SYSTEM	MOTILITY/CHEMOTAXIS	PILUS/FIMBRIAE SYSTEM	PILUS SYSTEM						7308786	7310069		white	CDS		7308786	7310069		white	PILUS SYSTEM
7310096	7310818		black	1	0	0	0		7310096	7310818		white	0	0		7310096	7310818		white	0		7310096	7310818		maroon	1	COLONIZING PLANT SYSTEM	MOTILITY/CHEMOTAXIS	PILUS/FIMBRIAE SYSTEM	PILUS SYSTEM						7310096	7310818		white	CDS		7310096	7310818		white	PILUS SYSTEM
7310833	7312374		black	1	0	0	0		7310833	7312374		white	0	0		7310833	7312374		white	0		7310833	7312374		maroon	1	COLONIZING PLANT SYSTEM	MOTILITY/CHEMOTAXIS	PILUS/FIMBRIAE SYSTEM	PILUS SYSTEM						7310833	7312374		white	CDS		7310833	7312374		white	PILUS SYSTEM
7312371	7313183		black	1	0	0	0		7312371	7313183		white	0	0		7312371	7313183		white	0		7312371	7313183		maroon	1	COLONIZING PLANT SYSTEM	MOTILITY/CHEMOTAXIS	PILUS/FIMBRIAE SYSTEM	PILUS SYSTEM						7312371	7313183		white	CDS		7312371	7313183		white	PILUS SYSTEM
7313406	7313924		black	1	0	0	0		7313406	7313924		white	0	0		7313406	7313924		white	0		7313406	7313924		maroon	1	COLONIZING PLANT SYSTEM	MOTILITY/CHEMOTAXIS	PILUS/FIMBRIAE SYSTEM	PILUS SYSTEM						7313406	7313924		white	CDS		7313406	7313924		white	PILUS SYSTEM
7314077	7314247		black	1	0	0	0		7314077	7314247		white	0	0		7314077	7314247		white	0		7314077	7314247		maroon	1	COLONIZING PLANT SYSTEM	MOTILITY/CHEMOTAXIS	PILUS/FIMBRIAE SYSTEM	PILUS SYSTEM						7314077	7314247		white	CDS		7314077	7314247		white	PILUS SYSTEM
7314603	7315025		black	1	0	0	0		7314603	7315025		white	0	0		7314603	7315025		white	0		7314603	7315025		maroon	1	COLONIZING PLANT SYSTEM	MOTILITY/CHEMOTAXIS	PILUS/FIMBRIAE SYSTEM	PILUS SYSTEM						7314603	7315025		white	CDS		7314603	7315025		white	PILUS SYSTEM
7315255	7315737		gray	0	1	0	0		7315255	7315737		white	0	0		7315255	7315737		white	0		7315255	7315737		white	0										7315255	7315737		white	CDS		7315255	7315737		white
7315774	7316394		silver	0	0	1	0		7315774	7316394		white	0	0		7315774	7316394		white	0		7315774	7316394		maroon	1	COLONIZING PLANT SYSTEM	SURFACE ATTACHMENT	SURFACE ADHESION	SURFACE ADHESION-WIDESPREAD COLONIZATION ISLAND						7315774	7316394		white	CDS		7315774	7316394		white	SURFACE ADHESION-WIDESPREAD COLONIZATION ISLAND
7316425	7316661		gray	0	1	0	0		7316425	7316661		white	0	0		7316425	7316661		white	0		7316425	7316661		green	1	BIO-FERTILIZATION	PHOSPHATE SOLUBILIZATION	P-SOLUBILISATION-OTHER ACID METABOLISM	P-SOLUBILISATION-PHOSPHONATE TRANSPORT						7316425	7316661		white	CDS		7316425	7316661		white	P-SOLUBILISATION-PHOSPHONATE TRANSPORT
7316863	7318101		black	1	0	0	0		7316863	7318101		white	0	0		7316863	7318101		white	0		7316863	7318101		maroon	1	COLONIZING PLANT SYSTEM	PLANT DERIVED SUBSTRATE USAGE	PLANT DERIVED CARBOHYDRATE-PENTOSES UTILIZATION	PLANT DERIVED RIBOSE METABOLISM/DEGRADATION						7316863	7318101		white	CDS		7316863	7318101		white	PLANT DERIVED RIBOSE METABOLISM/DEGRADATION
7318094	7319002		black	1	0	0	0		7318094	7319002		white	0	0		7318094	7319002		white	0		7318094	7319002		white	0										7318094	7319002		white	CDS		7318094	7319002		white
7319098	7319871		black	1	0	0	0		7319098	7319871		white	0	0		7319098	7319871		white	0		7319098	7319871		maroon	1	COLONIZING PLANT SYSTEM	PLANT DERIVED SUBSTRATE USAGE	PLANT DERIVED LIPID METABOLISM	PLANT DERIVED FATTY ACID DEGRADATION						7319098	7319871		white	CDS		7319098	7319871		white	PLANT DERIVED FATTY ACID DEGRADATION
7320053	7320319		black	1	0	0	0		7320053	7320319		white	0	0		7320053	7320319		white	0		7320053	7320319		white	0										7320053	7320319		white	CDS		7320053	7320319		white

### Sheet: OM4_BRIG_PLAS
GENOME_START	GENOME_END	PLAS	PLAS_CONT_COL	CORE (>=22)	ACCESS (21-10)	CLOUD (9-2)	UNIQUE				GENOME_START	GENOME_END	ISLAND	ISLAND_COL	ISLAND	SYMB ISLAND		GENOME_START	GENOME_END	P/PLP	PHAGE/PLP_COL	PHAGE/PLP		GENOME_START	GENOME_END	PGPT	PGPT_COL	PGPT_CATEGORY_L3	PGPT_CATEGORY_L4	PGPT_CATEGORY_L5	PGPT_CATEGORY_L6			PGPT_CATEGORY_L3	COLOR		GENOME_START	GENOME_END	tRNA	tRNA_COL	TYPE			GENOME_START	GENOME_END	TANSP/REC/IN	TRANSP_COL	PGPT_CATEGORY_L6
1	1209		silver	0	0	1	0				1	1209		white	0	0		1	1209		white	0		1	1209		white	0						STRESS CONTROL/BIOCONTROL	red		1	1209		white	CDS			1	1209		white
1285	2271		silver	0	0	1	0				1285	2271		white	0	0		1285	2271		white	0		1285	2271		red	1	STRESS CONTROL/BIOCONTROL	UNIVERSAL STRESS RESPONSE	STRESS SIGNALING PROTEINS	STRESS SIGNAL-CELL GROWTH SIGNALING		COLONIZING PLANT SYSTEM	maroon		1285	2271		white	CDS			1285	2271		white	STRESS SIGNALING PROTEINS
2427	3632		silver	0	0	1	0				2427	3632		white	0	0		2427	3632		white	0		2427	3632		white	0						BIO-FERTILIZATION	green		2427	3632		white	CDS			2427	3632		white
3721	4152		silver	0	0	1	0				3721	4152		white	0	0		3721	4152		white	0		3721	4152		white	NA						PHYTOHORMONE/PLANT SIGNAL PRODUCTION	orange		3721	4152		white	CDS			3721	4152		white
4149	4631		silver	0	0	1	0				4149	4631		white	0	0		4149	4631		white	0		4149	4631		white	NA						COMPETITIVE EXCLUSION	teal		4149	4631		white	CDS			4149	4631		white
4931	6100		silver	0	0	1	0				4931	6100		white	0	0		4931	6100		white	0		4931	6100		maroon	1	COLONIZING PLANT SYSTEM	ROOT COLONIZATION	ROOT COLONIZATION FACILITATING PROTEIN	ROOT COLONIZATION-SITE-SPECIFIC RECOMBINATION		PHYTO-REMEDIATION	blue		4931	6100		white	CDS			4931	6100		white	ROOT COLONIZATION FACILITATING PROTEIN
6110	7201		silver	0	0	1	0				6110	7201		white	0	0		6110	7201		white	0		6110	7201		white	NA						PUTATIVE-POLYCYCLIC AROMATIC HYDROCARBON CATABOLISM	gray		6110	7201		white	CDS			6110	7201		white
7434	8639		silver	0	0	1	0				7434	8639		white	0	0		7434	8639		white	0		7434	8639		white	0						PLANT IMMUNE RESPONSE STIMULATION	purple		7434	8639		white	CDS			7434	8639		white
8875	9312		silver	0	0	1	0				8875	9312		white	0	0		8875	9312		white	0		8875	9312		white	0						PUTATIVE-ENERGY METABOLISM	gray		8875	9312		white	CDS			8875	9312		white
9609	10862		red	0	0	0	1				9609	10862		white	0	0		9609	10862		white	0		9609	10862		maroon	1	COLONIZING PLANT SYSTEM	MOTILITY/CHEMOTAXIS	FLAGELLUM CONTROL	FLAGELLUM REGULATION		PUTATIVE-ENVIRONMENTAL RYTHMICS SIGNALING	gray		9609	10862		white	CDS			9609	10862		white	FLAGELLUM CONTROL
11404	11670		red	0	0	0	1				11404	11670		white	0	0		11404	11670		white	0		11404	11670		white	NA						PUTATIVE-TRANSCRIPTIONAL CONTROL	gray		11404	11670		white	CDS			11404	11670		white
12056	12739		red	0	0	0	1				12056	12739		white	0	0		12056	12739		white	0		12056	12739		white	NA						PUTATIVE-TRANSAMIDASE ACTIVITY	gray		12056	12739		white	CDS			12056	12739		white
13088	14035		silver	0	0	1	0				13088	14035		white	0	0		13088	14035		white	0		13088	14035		white	NA						PUTATIVE-LIPID METABOLISM/OXIDOREDUCTASE	gray		13088	14035		white	CDS			13088	14035		white
14202	15857		red	0	0	0	1				14202	15857		white	0	0		14202	15857		white	0		14202	15857		orange	1	PHYTOHORMONE/PLANT SIGNAL PRODUCTION	PLANT SIGNALLING VOLATILES	PLANT SIGNAL-ACETOIN/2/3-BUTANEDIOL VOLATILE METABOLISM	PLANT SIGNAL-ACETOIN/2/3-BUTANEDIOL VOLATILE BIOSYNTHESIS		PUTATIVE-OXIDOREDUCTASE ACTIVITY	gray		14202	15857		white	CDS			14202	15857		white	PLANT SIGNAL-ACETOIN/2/3-BUTANEDIOL VOLATILE METABOLISM
16189	16617		red	0	0	0	1				16189	16617		white	0	0		16189	16617		white	0		16189	16617		white	NA									16189	16617		white	CDS			16189	16617		white
16724	17158		red	0	0	0	1				16724	17158		white	0	0		16724	17158		white	0		16724	17158		white	NA									16724	17158		white	CDS			16724	17158		white
17335	21561		red	0	0	0	1				17335	21561		white	0	0		17335	21561		white	0		17335	21561		white	0									17335	21561		white	CDS			17335	21561		white
21595	21858		red	0	0	0	1				21595	21858		white	0	0		21595	21858		white	0		21595	21858		white	0									21595	21858		white	CDS			21595	21858		white
21917	25291		silver	0	0	1	0				21917	25291		white	0	0		21917	25291		white	0		21917	25291		white	0									21917	25291		white	CDS			21917	25291		white
25371	26366		silver	0	0	1	0				25371	26366		white	0	0		25371	26366		white	0		25371	26366		white	0									25371	26366		white	CDS			25371	26366		white
26554	27825		silver	0	0	1	0				26554	27825		white	0	0		26554	27825		white	0		26554	27825		white	0									26554	27825		white	CDS			26554	27825		white
27822	31319		silver	0	0	1	0				27822	31319		white	0	0		27822	31319		white	0		27822	31319		white	0									27822	31319		white	CDS			27822	31319		white
31526	32680		red	0	0	0	1				31526	32680		white	0	0		31526	32680		white	0		31526	32680		green	1	BIO-FERTILIZATION	NITROGEN ACQUISITION	N-AQUISITION-ATMOSHPHERIC NITROGEN FIXATION	N-FIX-NITROGENASE BIOSYNTHESIS					31526	32680		white	CDS			31526	32680		white	N-AQUISITION-ATMOSHPHERIC NITROGEN FIXATION
33054	33773		red	0	0	0	1				33054	33773		white	0	0		33054	33773		white	0		33054	33773		white	NA									33054	33773		white	CDS			33054	33773		white
33773	37108		red	0	0	0	1				33773	37108		white	0	0		33773	37108		white	0		33773	37108		maroon	1	COLONIZING PLANT SYSTEM	PLANT DERIVED SUBSTRATE USAGE	PLANT DERIVED CARBOHYDRATE-GENERAL USAGE	PLANT DERIVED CARBOHYDRATES-GLYCOLYSIS/GLUCONEOGENESIS					33773	37108		white	CDS			33773	37108		white	PLANT DERIVED CARBOHYDRATE-GENERAL USAGE
37105	37938		red	0	0	0	1				37105	37938		white	0	0		37105	37938		white	0		37105	37938		green	1	BIO-FERTILIZATION	SULFUR ASSIMILATION/MINERALIZATION	SULFUR METABOLISM	S-METABOLISM-SULFATE REDUCTION					37105	37938		white	CDS			37105	37938		white	SULFUR METABOLISM
37929	38858		red	0	0	0	1				37929	38858		white	0	0		37929	38858		white	0		37929	38858		orange	1	PHYTOHORMONE/PLANT SIGNAL PRODUCTION	PHOSPHOLIPID PRODUCTION	PHOSPOLIPID METABOLISM	PHOSPOLIPID-CARDIOLIPIN BIOSYNTHESIS					37929	38858		white	CDS			37929	38858		white	PHOSPOLIPID METABOLISM
38867	40654		red	0	0	0	1				38867	40654		white	0	0		38867	40654		white	0		38867	40654		white	0									38867	40654		white	CDS			38867	40654		white
40657	42276		red	0	0	0	1				40657	42276		white	0	0		40657	42276		white	0		40657	42276		white	0									40657	42276		white	CDS			40657	42276		white
42467	42976		silver	0	0	1	0				42467	42976		white	0	0		42467	42976		white	0		42467	42976		white	0									42467	42976		white	CDS			42467	42976		white
42969	43163		red	0	0	0	1				42969	43163		white	0	0		42969	43163		white	0		42969	43163		white	NA									42969	43163		white	CDS			42969	43163		white
43637	44077		silver	0	0	1	0				43637	44077		white	0	0		43637	44077		white	0		43637	44077		white	NA									43637	44077		white	CDS			43637	44077		white
44070	44783		silver	0	0	1	0				44070	44783		white	0	0		44070	44783		white	0		44070	44783		white	0									44070	44783		white	CDS			44070	44783		white
45395	45796		silver	0	0	1	0				45395	45796		white	0	0		45395	45796		white	0		45395	45796		white	NA									45395	45796		white	CDS			45395	45796		white
45797	48307		silver	0	0	1	0				45797	48307		white	0	0		45797	48307		white	0		45797	48307		teal	1	COMPETITIVE EXCLUSION	BACTERIAL SECRETION	TYPE IV SECRETION SYSTEMS	T4SS-CONJUGAL DNA-PROTEIN TRANSFER					45797	48307		white	CDS			45797	48307		white	TYPE IV SECRETION SYSTEMS
48314	48520		silver	0	0	1	0				48314	48520		olive	1	0		48314	48520		white	0		48314	48520		white	NA									48314	48520		white	CDS			48314	48520		white
48567	48755		silver	0	0	1	0				48567	48755		olive	1	0		48567	48755		white	0		48567	48755		white	NA									48567	48755		white	CDS			48567	48755		white
48997	49233		red	0	0	0	1				48997	49233		olive	1	0		48997	49233		white	0		48997	49233		white	NA									48997	49233		white	CDS			48997	49233		white
49582	50028		red	0	0	0	1				49582	50028		olive	1	0		49582	50028		white	0		49582	50028		teal	1	COMPETITIVE EXCLUSION	SPORE PRODUCTION	SPORE FORMATION/GERMINATION	SPORE GERMINATION PROTEIN					49582	50028		white	CDS			49582	50028		white	SPORE FORMATION/GERMINATION
50789	51079		silver	0	0	1	0				50789	51079		olive	1	0		50789	51079		white	0		50789	51079		white	NA									50789	51079		white	CDS			50789	51079		white
51213	51896		red	0	0	0	1				51213	51896		olive	1	0		51213	51896		white	0		51213	51896		white	NA									51213	51896		white	CDS			51213	51896		white
51920	52411		red	0	0	0	1				51920	52411		olive	1	0		51920	52411		white	0		51920	52411		teal	1	COMPETITIVE EXCLUSION	CELL WALL/MEMBRANE REMODELLING/DEGRADATION	PEPTIDOGLYCAN REMODELLING	REMODELLING-PENICILLIN-BINDING PROTEINS					51920	52411		white	CDS			51920	52411		white	PEPTIDOGLYCAN REMODELLING
52544	52660		silver	0	0	1	0				52544	52660		olive	1	0		52544	52660		white	0		52544	52660		white	NA									52544	52660		white	CDS			52544	52660		white
52765	53049		red	0	0	0	1				52765	53049		olive	1	0		52765	53049		white	0		52765	53049		white	NA									52765	53049		white	CDS			52765	53049		white
53271	53564		silver	0	0	1	0				53271	53564		olive	1	0		53271	53564		white	0		53271	53564		white	NA									53271	53564		white	CDS			53271	53564		white
53728	54018		red	0	0	0	1				53728	54018		olive	1	0		53728	54018		white	0		53728	54018		white	0									53728	54018		white	CDS			53728	54018		white
54072	54407		silver	0	0	1	0				54072	54407		olive	1	0		54072	54407		white	0		54072	54407		white	NA									54072	54407		white	CDS			54072	54407		white
54421	54882		silver	0	0	1	0				54421	54882		white	0	0		54421	54882		white	0		54421	54882		white	NA									54421	54882		white	CDS			54421	54882		white
54885	55094		silver	0	0	1	0				54885	55094		white	0	0		54885	55094		white	0		54885	55094		white	NA									54885	55094		white	CDS			54885	55094		white
55212	55418		red	0	0	0	1				55212	55418		white	0	0		55212	55418		white	0		55212	55418		white	NA									55212	55418		white	CDS			55212	55418		white
55357	55650		red	0	0	0	1				55357	55650		white	0	0		55357	55650		white	0		55357	55650		white	NA									55357	55650		white	CDS			55357	55650		white
55669	56097		red	0	0	0	1				55669	56097		white	0	0		55669	56097		white	0		55669	56097		white	NA									55669	56097		white	CDS			55669	56097		white
56141	57115		red	0	0	0	1				56141	57115		white	0	0		56141	57115		white	0		56141	57115		white	0									56141	57115		white	CDS			56141	57115		white
57139	58494		red	0	0	0	1				57139	58494		white	0	0		57139	58494		white	0		57139	58494		white	0									57139	58494		white	CDS			57139	58494		white
58693	58929		red	0	0	0	1				58693	58929		white	0	0		58693	58929		white	0		58693	58929		red	1	STRESS CONTROL/BIOCONTROL	NEUTRALIZING BIOTIC STRESS	BACTERICIDAL COMPOUNDS/ANTIBIOTICS	BACTERICIDAL-FOSFOMYCIN BIOSYNTHESIS					58693	58929		white	CDS			58693	58929		white	BACTERICIDAL COMPOUNDS/ANTIBIOTICS
58933	59664		red	0	0	0	1				58933	59664		white	0	0		58933	59664		white	0		58933	59664		white	0									58933	59664		white	CDS			58933	59664		white
59904	60023		red	0	0	0	1				59904	60023		white	0	0		59904	60023		white	0		59904	60023		white	0									59904	60023		white	CDS			59904	60023		white
60257	60490		red	0	0	0	1				60257	60490		white	0	0		60257	60490		white	0		60257	60490		white	NA									60257	60490		white	CDS			60257	60490		white
61008	61445		silver	0	0	1	0				61008	61445		white	0	0		61008	61445		white	0		61008	61445		white	NA									61008	61445		white	CDS			61008	61445		white
61890	62309		silver	0	0	1	0				61890	62309		white	0	0		61890	62309		white	0		61890	62309		white	NA									61890	62309		white	CDS			61890	62309		white
62377	62604		red	0	0	0	1				62377	62604		white	0	0		62377	62604		white	0		62377	62604		white	NA									62377	62604		white	CDS			62377	62604		white
63120	64517		red	0	0	0	1				63120	64517		white	0	0		63120	64517		white	0		63120	64517		white	0									63120	64517		white	CDS			63120	64517		white
64915	65475		red	0	0	0	1				64915	65475		white	0	0		64915	65475		white	0		64915	65475		white	0									64915	65475		white	CDS			64915	65475		white
66353	66541		red	0	0	0	1				66353	66541		olive	1	0		66353	66541		white	0		66353	66541		white	NA									66353	66541		white	CDS			66353	66541		white
67116	67832		red	0	0	0	1				67116	67832		olive	1	0		67116	67832		white	0		67116	67832		white	0									67116	67832		white	CDS			67116	67832		white
68576	69385		red	0	0	0	1				68576	69385		olive	1	0		68576	69385		white	0		68576	69385		white	0									68576	69385		white	CDS			68576	69385		white
69527	70114		silver	0	0	1	0				69527	70114		olive	1	0		69527	70114		white	0		69527	70114		teal	1	COMPETITIVE EXCLUSION	BACTERIAL FITNESS	BACTERIAL FITNESS-MOBILE ELEMENTS	TRANSPOSASES					69527	70114		white	CDS			69527	70114		white	BACTERIAL FITNESS-MOBILE ELEMENTS
70133	70651		red	0	0	0	1				70133	70651		olive	1	0		70133	70651		white	0		70133	70651		white	NA									70133	70651		white	CDS			70133	70651		white
70648	70785		red	0	0	0	1				70648	70785		olive	1	0		70648	70785		white	0		70648	70785		white	NA									70648	70785		white	CDS			70648	70785		white
71359	72027		red	0	0	0	1				71359	72027		olive	1	0		71359	72027		white	0		71359	72027		white	0									71359	72027		white	CDS			71359	72027		white
72441	73265		red	0	0	0	1				72441	73265		olive	1	0		72441	73265		white	0		72441	73265		white	0									72441	73265		white	CDS			72441	73265		white
73347	73619		red	0	0	0	1				73347	73619		olive	1	0		73347	73619		white	0		73347	73619		green	1	BIO-FERTILIZATION	NITROGEN ACQUISITION	N-AQUISITION-DENITRIFICATION/NITRATE USAGE	DENITRIFICATION-NITRATE/NITRITE SENSING					73347	73619		white	CDS			73347	73619		white	N-AQUISITION-DENITRIFICATION/NITRATE USAGE
73628	73954		red	0	0	0	1				73628	73954		olive	1	0		73628	73954		white	0		73628	73954		red	1	STRESS CONTROL/BIOCONTROL	UNIVERSAL STRESS RESPONSE	STRESS SIGNALING PROTEINS	STRESS SIGNAL-DNA DAMAGE DEFENSE/REPAIR					73628	73954		white	CDS			73628	73954		white	STRESS SIGNALING PROTEINS
73923	74021		red	0	0	0	1				73923	74021		olive	1	0		73923	74021		white	0		73923	74021		red	1	STRESS CONTROL/BIOCONTROL	UNIVERSAL STRESS RESPONSE	STRESS SIGNALING PROTEINS	STRESS SIGNAL-DNA DAMAGE DEFENSE/REPAIR					73923	74021		white	CDS			73923	74021		white	STRESS SIGNALING PROTEINS
74174	74638		red	0	0	0	1				74174	74638		olive	1	0		74174	74638		white	0		74174	74638		teal	1	COMPETITIVE EXCLUSION	BACTERIAL SECRETION	TYPE I SECRETION SYSTEMS	TSS1-ALPHA-HEMOLYSIN/CYCLOLYSIN TRANSPORT					74174	74638		white	CDS			74174	74638		white	TYPE I SECRETION SYSTEMS
75264	78278		red	0	0	0	1				75264	78278		olive	1	0		75264	78278		white	0		75264	78278		white	0									75264	78278		white	CDS			75264	78278		white
78519	80636		red	0	0	0	1				78519	80636		olive	1	0		78519	80636		white	0		78519	80636		white	0									78519	80636		white	CDS			78519	80636		white
81376	81840		red	0	0	0	1				81376	81840		olive	1	0		81376	81840		white	0		81376	81840		teal	1	COMPETITIVE EXCLUSION	BACTERIAL FITNESS	BACTERIAL FITNESS-MOBILE ELEMENTS	TRANSPOSASES					81376	81840		white	CDS			81376	81840		white	BACTERIAL FITNESS-MOBILE ELEMENTS
82058	82243		red	0	0	0	1				82058	82243		olive	1	0		82058	82243		white	0		82058	82243		teal	1	COMPETITIVE EXCLUSION	BACTERIAL FITNESS	BACTERIAL FITNESS-MOBILE ELEMENTS	TRANSPOSASES					82058	82243		white	CDS			82058	82243		white	BACTERIAL FITNESS-MOBILE ELEMENTS
82385	84448		red	0	0	0	1				82385	84448		olive	1	0		82385	84448		white	0		82385	84448		white	0									82385	84448		white	CDS			82385	84448		white
84461	84997		red	0	0	0	1				84461	84997		olive	1	0		84461	84997		white	0		84461	84997		white	0									84461	84997		white	CDS			84461	84997		white
85054	87843		red	0	0	0	1				85054	87843		olive	1	0		85054	87843		white	0		85054	87843		white	0									85054	87843		white	CDS			85054	87843		white
88182	88832		red	0	0	0	1				88182	88832		olive	1	0		88182	88832		white	0		88182	88832		teal	1	COMPETITIVE EXCLUSION	BACTERIAL FITNESS	BACTERIAL FITNESS-RESTRICTION/MODIFICATION SYSTEM	TYPE IV R-M SYSTEM					88182	88832		white	CDS			88182	88832		white	BACTERIAL FITNESS-RESTRICTION/MODIFICATION SYSTEM
88841	89401		red	0	0	0	1				88841	89401		olive	1	0		88841	89401		white	0		88841	89401		teal	1	COMPETITIVE EXCLUSION	BACTERIAL FITNESS	BACTERIAL FITNESS-RESTRICTION/MODIFICATION SYSTEM	TYPE IV R-M SYSTEM					88841	89401		white	CDS			88841	89401		white	BACTERIAL FITNESS-RESTRICTION/MODIFICATION SYSTEM
89746	90297		red	0	0	0	1				89746	90297		olive	1	0		89746	90297		white	0		89746	90297		white	NA									89746	90297		white	CDS			89746	90297		white
90538	90975		red	0	0	0	1				90538	90975		white	0	0		90538	90975		white	0		90538	90975		white	0									90538	90975		white	CDS			90538	90975		white
91194	91424		red	0	0	0	1				91194	91424		white	0	0		91194	91424		white	0		91194	91424		white	NA									91194	91424		white	CDS			91194	91424		white
91464	92378		red	0	0	0	1				91464	92378		white	0	0		91464	92378		white	0		91464	92378		white	0									91464	92378		white	CDS			91464	92378		white
92317	94272		red	0	0	0	1				92317	94272		white	0	0		92317	94272		white	0		92317	94272		white	0									92317	94272		white	CDS			92317	94272		white
94337	95878		red	0	0	0	1				94337	95878		white	0	0		94337	95878		white	0		94337	95878		maroon	1	COLONIZING PLANT SYSTEM	PLANT DERIVED SUBSTRATE USAGE	PLANT DERIVED AMINO ACID UTILIZATION	PLANT DERIVED TYROSINE DEGRADATION					94337	95878		white	CDS			94337	95878		white	PLANT DERIVED AMINO ACID UTILIZATION
96528	97274		red	0	0	0	1				96528	97274		white	0	0		96528	97274		white	0		96528	97274		white	0									96528	97274		white	CDS			96528	97274		white
97374	98633		red	0	0	0	1				97374	98633		white	0	0		97374	98633		white	0		97374	98633		white	0									97374	98633		white	CDS			97374	98633		white
99163	99687		silver	0	0	1	0				99163	99687		white	0	0		99163	99687		white	0		99163	99687		blue	1	PHYTO-REMEDIATION	XENOBIOTICS BIODEGRADATION	BENZOATE/DERIVATE DEGRADATION	BENZOATE DEGRADATION VIA b-KETOADIPATE PATHWAY					99163	99687		white	CDS			99163	99687		white	BENZOATE/DERIVATE DEGRADATION
99694	99900		red	0	0	0	1				99694	99900		white	0	0		99694	99900		white	0		99694	99900		white	NA									99694	99900		white	CDS			99694	99900		white
99813	100115		red	0	0	0	1				99813	100115		white	0	0		99813	100115		white	0		99813	100115		white	0									99813	100115		white	CDS			99813	100115		white
101592	104690		red	0	0	0	1				101592	104690		white	0	0		101592	104690		white	0		101592	104690		green	1	BIO-FERTILIZATION	IRON ACQUISITION	IRON ACQUISITION-IRON HOMOEOSTASIS	IRON HOMEOSTASIS-Fmn/Dmk/Ppl/Ndh/Eet SYSTEM					101592	104690		white	CDS			101592	104690		white	IRON ACQUISITION-IRON HOMOEOSTASIS
104719	109407		red	0	0	0	1				104719	109407		white	0	0		104719	109407		white	0		104719	109407		red	1	STRESS CONTROL/BIOCONTROL	NEUTRALIZING ABIOTIC STRESS	OSMOTIC STRESS	OSMOTIC STRESS-GLYCINE-BETAINE METABOLISM					104719	109407		white	CDS			104719	109407		white	OSMOTIC STRESS
109550	110737		red	0	0	0	1				109550	110737		white	0	0		109550	110737		white	0		109550	110737		blue	1	PHYTO-REMEDIATION	XENOBIOTICS BIODEGRADATION	XENOBIOTIC DETOXIFICATION	XENOBIOTIC DETOXIFICATION-XENOBIOTICS TRANSPORT					109550	110737		white	CDS			109550	110737		white	XENOBIOTIC DETOXIFICATION
110741	111550		red	0	0	0	1				110741	111550		white	0	0		110741	111550		white	0		110741	111550		blue	1	PHYTO-REMEDIATION	HEAVY METAL DETOXIFICATION	NICKEL RESISTANCE	NICKEL RESISTANCE-CBI-TRANSPORT SYSTEM					110741	111550		white	CDS			110741	111550		white	NICKEL RESISTANCE
111569	112858		red	0	0	0	1				111569	112858		white	0	0		111569	112858		white	0		111569	112858		white	NA									111569	112858		white	CDS			111569	112858		white
113086	114159		red	0	0	0	1				113086	114159		white	0	0		113086	114159		white	0		113086	114159		white	NA									113086	114159		white	CDS			113086	114159		white
114328	114495		red	0	0	0	1				114328	114495		white	0	0		114328	114495		white	0		114328	114495		teal	1	COMPETITIVE EXCLUSION	BACTERIAL FITNESS	BACTERIAL FITNESS-MOBILE ELEMENTS	TRANSPOSASES					114328	114495		white	CDS			114328	114495		white	BACTERIAL FITNESS-MOBILE ELEMENTS
114468	114593		red	0	0	0	1				114468	114593		white	0	0		114468	114593		white	0		114468	114593		teal	1	COMPETITIVE EXCLUSION	BACTERIAL FITNESS	BACTERIAL FITNESS-MOBILE ELEMENTS	TRANSPOSASES					114468	114593		white	CDS			114468	114593		white	BACTERIAL FITNESS-MOBILE ELEMENTS
114617	114934		red	0	0	0	1				114617	114934		white	0	0		114617	114934		white	0		114617	114934		teal	1	COMPETITIVE EXCLUSION	BACTERIAL FITNESS	BACTERIAL FITNESS-MOBILE ELEMENTS	TRANSPOSASES					114617	114934		white	CDS			114617	114934		white	BACTERIAL FITNESS-MOBILE ELEMENTS
114970	115362		red	0	0	0	1				114970	115362		white	0	0		114970	115362		white	0		114970	115362		white	0									114970	115362		white	CDS			114970	115362		white
116326	118170		red	0	0	0	1				116326	118170		white	0	0		116326	118170		white	0		116326	118170		white	0									116326	118170		white	CDS			116326	118170		white
118183	119187		red	0	0	0	1				118183	119187		white	0	0		118183	119187		white	0		118183	119187		white	NA									118183	119187		white	CDS			118183	119187		white
119826	124088		red	0	0	0	1				119826	124088		white	0	0		119826	124088		white	0		119826	124088		white	0									119826	124088		white	CDS			119826	124088		white
124085	124591		red	0	0	0	1				124085	124591		white	0	0		124085	124591		white	0		124085	124591		white	NA									124085	124591		white	CDS			124085	124591		white
125002	126180		red	0	0	0	1				125002	126180		white	0	0		125002	126180		white	0		125002	126180		green	1	BIO-FERTILIZATION	NITROGEN ACQUISITION	N-AQUISITION-AMMONIUM ASSIMILATION/USAGE	N-AQUISITION-GLUTAMATE/GLUTAMINE METABOLISM					125002	126180		white	CDS			125002	126180		white	N-AQUISITION-AMMONIUM ASSIMILATION/USAGE
126184	128133		red	0	0	0	1				126184	128133		white	0	0		126184	128133		white	0		126184	128133		white	0									126184	128133		white	CDS			126184	128133		white
128950	129153		red	0	0	0	1				128950	129153		white	0	0		128950	129153		white	0		128950	129153		maroon	1	COLONIZING PLANT SYSTEM	PLANT DERIVED SUBSTRATE USAGE	PLANT DERIVED SUGAR ALCOHOL UTILIZATION	PLANT DERIVED INOSITOL DERIVATE DEGRADATION					128950	129153		white	CDS			128950	129153		white	PLANT DERIVED SUGAR ALCOHOL UTILIZATION
129143	129643		red	0	0	0	1				129143	129643		white	0	0		129143	129643		white	0		129143	129643		white	NA									129143	129643		white	CDS			129143	129643		white
129675	130550		gray	0	1	0	0				129675	130550		white	0	0		129675	130550		white	0		129675	130550		red	1	STRESS CONTROL/BIOCONTROL	UNIVERSAL STRESS RESPONSE	STRESS SIGNALING PROTEINS	STRESS SIGNAL-DNA DAMAGE DEFENSE/REPAIR					129675	130550		white	CDS			129675	130550		white	STRESS SIGNALING PROTEINS
131270	131959		red	0	0	0	1				131270	131959		white	0	0		131270	131959		white	0		131270	131959		red	1	STRESS CONTROL/BIOCONTROL	NEUTRALIZING ABIOTIC STRESS	SALINITY STRESS	SALINITY STRESS-SODIUM TRANSPORT					131270	131959		white	CDS			131270	131959		white	SALINITY STRESS
132425	133123		red	0	0	0	1				132425	133123		white	0	0		132425	133123		white	0		132425	133123		white	0									132425	133123		white	CDS			132425	133123		white
133216	134865		red	0	0	0	1				133216	134865		white	0	0		133216	134865		white	0		133216	134865		blue	1	PHYTO-REMEDIATION	HEAVY METAL DETOXIFICATION	NICKEL RESISTANCE	NICKEL RESISTANCE-DDP-TRANSPORT SYSTEM					133216	134865		white	CDS			133216	134865		white	NICKEL RESISTANCE
135082	135900		red	0	0	0	1				135082	135900		white	0	0		135082	135900		white	0		135082	135900		maroon	1	COLONIZING PLANT SYSTEM	PLANT DERIVED SUBSTRATE USAGE	PLANT DERIVED NUCLEOSIDE METABOLISM	PLANT DERIVED PURINE METABOLISM					135082	135900		white	CDS			135082	135900		white	PLANT DERIVED NUCLEOSIDE METABOLISM
135773	136903		red	0	0	0	1				135773	136903		white	0	0		135773	136903		white	0		135773	136903		teal	1	COMPETITIVE EXCLUSION	BACTERIAL SECRETION	TYPE IV SECRETION SYSTEMS	T4SS-CONJUGAL DNA-PROTEIN TRANSFER					135773	136903		white	CDS			135773	136903		white	TYPE IV SECRETION SYSTEMS
136903	137712		silver	0	0	1	0				136903	137712		white	0	0		136903	137712		white	0		136903	137712		maroon	1	COLONIZING PLANT SYSTEM	SURFACE ATTACHMENT	SURFACE ADHESION	OTHER SURFACE ADHESION PROTEINS					136903	137712		white	CDS			136903	137712		white	SURFACE ADHESION
137709	138404		silver	0	0	1	0				137709	138404		white	0	0		137709	138404		white	0		137709	138404		teal	1	COMPETITIVE EXCLUSION	BACTERIAL SECRETION	TYPE IV SECRETION SYSTEMS	T4SS-CONJUGAL DNA-PROTEIN TRANSFER					137709	138404		white	CDS			137709	138404		white	TYPE IV SECRETION SYSTEMS
138440	139477		silver	0	0	1	0				138440	139477		white	0	0		138440	139477		white	0		138440	139477		teal	1	COMPETITIVE EXCLUSION	BACTERIAL SECRETION	TYPE IV SECRETION SYSTEMS	T4SS-CONJUGAL DNA-PROTEIN TRANSFER					138440	139477		white	CDS			138440	139477		white	TYPE IV SECRETION SYSTEMS
139493	139708		red	0	0	0	1				139493	139708		white	0	0		139493	139708		white	0		139493	139708		maroon	1	COLONIZING PLANT SYSTEM	SURFACE ATTACHMENT	SURFACE ADHESION	OTHER SURFACE ADHESION PROTEINS					139493	139708		white	CDS			139493	139708		white	SURFACE ADHESION
139698	140399		silver	0	0	1	0				139698	140399		white	0	0		139698	140399		white	0		139698	140399		teal	1	COMPETITIVE EXCLUSION	BACTERIAL SECRETION	TYPE IV SECRETION SYSTEMS	T4SS-CONJUGAL DNA-PROTEIN TRANSFER					139698	140399		white	CDS			139698	140399		white	TYPE IV SECRETION SYSTEMS
140411	141496		red	0	0	0	1				140411	141496		white	0	0		140411	141496		white	0		140411	141496		teal	1	COMPETITIVE EXCLUSION	CELL WALL/MEMBRANE REMODELLING/DEGRADATION	PEPTIDOGLYCAN REMODELLING	REMODELLING-SOLUBLE LYTIC MUREIN TRANSGLYCOSYLASE ACTIVITY					140411	141496		white	CDS			140411	141496		white	PEPTIDOGLYCAN REMODELLING
141486	143846		silver	0	0	1	0				141486	143846		white	0	0		141486	143846		white	0		141486	143846		teal	1	COMPETITIVE EXCLUSION	BACTERIAL SECRETION	TYPE IV SECRETION SYSTEMS	T4SS-CONJUGAL DNA-PROTEIN TRANSFER					141486	143846		white	CDS			141486	143846		white	TYPE IV SECRETION SYSTEMS
143910	144209		silver	0	0	1	0				143910	144209		white	0	0		143910	144209		white	0		143910	144209		teal	1	COMPETITIVE EXCLUSION	BACTERIAL SECRETION	TYPE IV SECRETION SYSTEMS	T4SS-CONJUGAL DNA-PROTEIN TRANSFER					143910	144209		white	CDS			143910	144209		white	TYPE IV SECRETION SYSTEMS
144213	144563		silver	0	0	1	0				144213	144563		white	0	0		144213	144563		white	0		144213	144563		teal	1	COMPETITIVE EXCLUSION	BACTERIAL SECRETION	TYPE IV SECRETION SYSTEMS	T4SS-CONJUGAL DNA-PROTEIN TRANSFER					144213	144563		white	CDS			144213	144563		white	TYPE IV SECRETION SYSTEMS
144575	145519		red	0	0	0	1				144575	145519		white	0	0		144575	145519		white	0		144575	145519		teal	1	COMPETITIVE EXCLUSION	CELL WALL/MEMBRANE REMODELLING/DEGRADATION	PEPTIDOGLYCAN REMODELLING	REMODELLING-SOLUBLE LYTIC MUREIN TRANSGLYCOSYLASE ACTIVITY					144575	145519		white	CDS			144575	145519		white	PEPTIDOGLYCAN REMODELLING
145696	146301		red	0	0	0	1				145696	146301		white	0	0		145696	146301		white	0		145696	146301		white	NA									145696	146301		white	CDS			145696	146301		white
146298	146834		silver	0	0	1	0				146298	146834		white	0	0		146298	146834		white	0		146298	146834		teal	1	COMPETITIVE EXCLUSION	EXOPOLYSACCHARIDE PRODUCTION	EPS-GLYCAN METABOLISM	EPS-SUCCINOGLYCAN METABOLIC PATHWAY					146298	146834		white	CDS			146298	146834		white	EPS-GLYCAN METABOLISM
146834	147532		silver	0	0	1	0				146834	147532		white	0	0		146834	147532		white	0		146834	147532		white	0									146834	147532		white	CDS			146834	147532		white
147533	147937		silver	0	0	1	0				147533	147937		white	0	0		147533	147937		white	0		147533	147937		green	1	BIO-FERTILIZATION	NITROGEN ACQUISITION	N-AQUISITION-DENITRIFICATION/NITRATE USAGE	DENITRIFICATION-NITRATE/NITRITE SENSING					147533	147937		white	CDS			147533	147937		white	N-AQUISITION-DENITRIFICATION/NITRATE USAGE
147939	148490		silver	0	0	1	0				147939	148490		olive	1	0		147939	148490		white	0		147939	148490		white	NA									147939	148490		white	CDS			147939	148490		white
148505	148924		silver	0	0	1	0				148505	148924		olive	1	0		148505	148924		white	0		148505	148924		white	NA									148505	148924		white	CDS			148505	148924		white
149400	152753		silver	0	0	1	0				149400	152753		olive	1	0		149400	152753		white	0		149400	152753		maroon	1	COLONIZING PLANT SYSTEM	PLANT DERIVED SUBSTRATE USAGE	PLANT DERIVED NUCLEOSIDE METABOLISM	PLANT DERIVED PURINE METABOLISM					149400	152753		white	CDS			149400	152753		white	PLANT DERIVED NUCLEOSIDE METABOLISM
153479	153712		red	0	0	0	1				153479	153712		olive	1	0		153479	153712		white	0		153479	153712		white	NA									153479	153712		white	CDS			153479	153712		white
154377	156098		silver	0	0	1	0				154377	156098		olive	1	0		154377	156098		white	0		154377	156098		maroon	1	COLONIZING PLANT SYSTEM	PLANT DERIVED SUBSTRATE USAGE	PLANT DERIVED NUCLEOSIDE METABOLISM	PLANT DERIVED PURINE METABOLISM					154377	156098		white	CDS			154377	156098		white	PLANT DERIVED NUCLEOSIDE METABOLISM
156388	156735		red	0	0	0	1				156388	156735		olive	1	0		156388	156735		white	0		156388	156735		white	NA									156388	156735		white	CDS			156388	156735		white
157340	158713		red	0	0	0	1				157340	158713		olive	1	0		157340	158713		white	0		157340	158713		teal	1	COMPETITIVE EXCLUSION	BACTERIAL FITNESS	BACTERIAL FITNESS-MOBILE ELEMENTS	TRANSPOSASES					157340	158713		white	CDS			157340	158713		white	BACTERIAL FITNESS-MOBILE ELEMENTS
158904	159005		red	0	0	0	1				158904	159005		olive	1	0		158904	159005		white	0		158904	159005		white	NA									158904	159005		white	CDS			158904	159005		white
159031	159300		red	0	0	0	1				159031	159300		olive	1	0		159031	159300		white	0		159031	159300		white	NA									159031	159300		white	CDS			159031	159300		white
159331	159606		red	0	0	0	1				159331	159606		olive	1	0		159331	159606		white	0		159331	159606		white	0									159331	159606		white	CDS			159331	159606		white
159618	160055		red	0	0	0	1				159618	160055		olive	1	0		159618	160055		white	0		159618	160055		white	NA									159618	160055		white	CDS			159618	160055		white
161042	161404		silver	0	0	1	0				161042	161404		olive	1	0		161042	161404		white	0		161042	161404		white	0									161042	161404		white	CDS			161042	161404		white
161418	163157		silver	0	0	1	0				161418	163157		olive	1	0		161418	163157		white	0		161418	163157		white	0									161418	163157		white	CDS			161418	163157		white
163147	164154		silver	0	0	1	0				163147	164154		olive	1	0		163147	164154		white	0		163147	164154		white	0									163147	164154		white	CDS			163147	164154		white
164741	165007		silver	0	0	1	0				164741	165007		olive	1	0		164741	165007		white	0		164741	165007		teal	1	COMPETITIVE EXCLUSION	BACTERIAL FITNESS	BACTERIAL FITNESS-MOBILE ELEMENTS	TRANSPOSASES					164741	165007		white	CDS			164741	165007		white	BACTERIAL FITNESS-MOBILE ELEMENTS
165236	166078		red	0	0	0	1				165236	166078		olive	1	0		165236	166078		white	0		165236	166078		white	NA									165236	166078		white	CDS			165236	166078		white
166741	168651		red	0	0	0	1				166741	168651		olive	1	0		166741	168651		white	0		166741	168651		white	0									166741	168651		white	CDS			166741	168651		white
169120	170154		red	0	0	0	1				169120	170154		olive	1	0		169120	170154		white	0		169120	170154		white	0									169120	170154		white	CDS			169120	170154		white
170154	174611		red	0	0	0	1				170154	174611		olive	1	0		170154	174611		white	0		170154	174611		orange	1	PHYTOHORMONE/PLANT SIGNAL PRODUCTION	PHOSPHOLIPID PRODUCTION	PHOSPOLIPID METABOLISM	PHOSPOLIPID-CARDIOLIPIN BIOSYNTHESIS					170154	174611		white	CDS			170154	174611		white	PHOSPOLIPID METABOLISM
174598	175611		red	0	0	0	1				174598	175611		olive	1	0		174598	175611		white	0		174598	175611		white	0									174598	175611		white	CDS			174598	175611		white
175618	177054		red	0	0	0	1				175618	177054		olive	1	0		175618	177054		white	0		175618	177054		teal	1	COMPETITIVE EXCLUSION	CELL WALL/MEMBRANE REMODELLING/DEGRADATION	GLYCEROLIPID REMODELLING	REMODELLING-GLYCEROLIPID LIPASE ACTIVITY					175618	177054		white	CDS			175618	177054		white	GLYCEROLIPID REMODELLING
177657	177860		silver	0	0	1	0				177657	177860		white	0	0		177657	177860		white	0		177657	177860		teal	1	COMPETITIVE EXCLUSION	BACTERIAL FITNESS	BACTERIAL FITNESS-MOBILE ELEMENTS	TRANSPOSASES					177657	177860		white	CDS			177657	177860		white	BACTERIAL FITNESS-MOBILE ELEMENTS
177960	179228		red	0	0	0	1				177960	179228		white	0	0		177960	179228		white	0		177960	179228		teal	1	COMPETITIVE EXCLUSION	BACTERIAL FITNESS	BACTERIAL FITNESS-MOBILE ELEMENTS	TRANSPOSASES					177960	179228		white	CDS			177960	179228		white	BACTERIAL FITNESS-MOBILE ELEMENTS
179225	180106		red	0	0	0	1				179225	180106		white	0	0		179225	180106		white	0		179225	180106		white	0									179225	180106		white	CDS			179225	180106		white
180107	180382		silver	0	0	1	0				180107	180382		white	0	0		180107	180382		white	0		180107	180382		teal	1	COMPETITIVE EXCLUSION	BACTERIAL FITNESS	BACTERIAL FITNESS-MOBILE ELEMENTS	TRANSPOSASES					180107	180382		white	CDS			180107	180382		white	BACTERIAL FITNESS-MOBILE ELEMENTS
180436	180942		silver	0	0	1	0				180436	180942		white	0	0		180436	180942		white	0		180436	180942		teal	1	COMPETITIVE EXCLUSION	BACTERIAL FITNESS	BACTERIAL FITNESS-MOBILE ELEMENTS	TRANSPOSASES					180436	180942		white	CDS			180436	180942		white	BACTERIAL FITNESS-MOBILE ELEMENTS
180955	182616		silver	0	0	1	0				180955	182616		white	0	0		180955	182616		white	0		180955	182616		white	0									180955	182616		white	CDS			180955	182616		white
182804	183031		red	0	0	0	1				182804	183031		white	0	0		182804	183031		white	0		182804	183031		white	0									182804	183031		white	CDS			182804	183031		white
183432	191234		red	0	0	0	1				183432	191234		white	0	0		183432	191234		white	0		183432	191234		white	NA									183432	191234		white	CDS			183432	191234		white
191237	202855		red	0	0	0	1				191237	202855		white	0	0		191237	202855		white	0		191237	202855		white	0									191237	202855		white	CDS			191237	202855		white
203063	204811		red	0	0	0	1				203063	204811		olive	1	0		203063	204811		white	0		203063	204811		orange	1	PHYTOHORMONE/PLANT SIGNAL PRODUCTION	ABSCISIC ACID DEGRADATION	AUXINE/INDOLE‐3‐ACETIC ACID/IAA METABOLISM	IAA RELATED TRP-DEPENDENT PATHWAY_1					203063	204811		white	CDS			203063	204811		white	AUXINE/INDOLE‐3‐ACETIC ACID/IAA METABOLISM
204862	205461		red	0	0	0	1				204862	205461		olive	1	0		204862	205461		white	0		204862	205461		maroon	1	COLONIZING PLANT SYSTEM	PLANT DERIVED SUBSTRATE USAGE	PLANT DERIVED AMINO ACID UTILIZATION	PLANT DERIVED GLYCINE DEGRADATION					204862	205461		white	CDS			204862	205461		white	PLANT DERIVED AMINO ACID UTILIZATION
205638	205925		red	0	0	0	1				205638	205925		olive	1	0		205638	205925		white	0		205638	205925		maroon	1	COLONIZING PLANT SYSTEM	PLANT DERIVED SUBSTRATE USAGE	PLANT DERIVED AMINO ACID UTILIZATION	PLANT DERIVED GLYCINE DEGRADATION					205638	205925		white	CDS			205638	205925		white	PLANT DERIVED AMINO ACID UTILIZATION
205995	206180		red	0	0	0	1				205995	206180		olive	1	0		205995	206180		white	0		205995	206180		white	NA									205995	206180		white	CDS			205995	206180		white
206241	210152		red	0	0	0	1				206241	210152		olive	1	0		206241	210152		white	0		206241	210152		white	0									206241	210152		white	CDS			206241	210152		white
210265	212745		red	0	0	0	1				210265	212745		white	0	0		210265	212745		white	0		210265	212745		orange	1	PHYTOHORMONE/PLANT SIGNAL PRODUCTION	PHOSPHOLIPID PRODUCTION	PHOSPOLIPID METABOLISM	PHOSPOLIPID-CARDIOLIPIN BIOSYNTHESIS					210265	212745		white	CDS			210265	212745		white	PHOSPOLIPID METABOLISM
212742	214421		red	0	0	0	1				212742	214421		white	0	0		212742	214421		white	0		212742	214421		white	NA									212742	214421		white	CDS			212742	214421		white
214497	218426		red	0	0	0	1				214497	218426		white	0	0		214497	218426		white	0		214497	218426		white	0									214497	218426		white	CDS			214497	218426		white
219103	219660		red	0	0	0	1				219103	219660		white	0	0		219103	219660		white	0		219103	219660		white	NA									219103	219660		white	CDS			219103	219660		white
220002	220442		red	0	0	0	1				220002	220442		white	0	0		220002	220442		white	0		220002	220442		teal	1	COMPETITIVE EXCLUSION	BACTERIAL FITNESS	BACTERIAL FITNESS-MOBILE ELEMENTS	TRANSPOSASES					220002	220442		white	CDS			220002	220442		white	BACTERIAL FITNESS-MOBILE ELEMENTS
220442	220558		red	0	0	0	1				220442	220558		white	0	0		220442	220558		white	0		220442	220558		white	NA									220442	220558		white	CDS			220442	220558		white
220527	220841		red	0	0	0	1				220527	220841		white	0	0		220527	220841		white	0		220527	220841		teal	1	COMPETITIVE EXCLUSION	BACTERIAL FITNESS	BACTERIAL FITNESS-MOBILE ELEMENTS	TRANSPOSASES					220527	220841		white	CDS			220527	220841		white	BACTERIAL FITNESS-MOBILE ELEMENTS
221311	222591		silver	0	0	1	0				221311	222591		white	0	0		221311	222591		white	0		221311	222591		white	0									221311	222591		white	CDS			221311	222591		white
222588	223109		silver	0	0	1	0				222588	223109		white	0	0		222588	223109		white	0		222588	223109		white	0									222588	223109		white	CDS			222588	223109		white
223508	223840		silver	0	0	1	0				223508	223840		white	0	0		223508	223840		white	0		223508	223840		white	NA									223508	223840		white	CDS			223508	223840		white
223960	224166		silver	0	0	1	0				223960	224166		white	0	0		223960	224166		white	0		223960	224166		white	0									223960	224166		white	CDS			223960	224166		white
224223	225293		silver	0	0	1	0				224223	225293		white	0	0		224223	225293		white	0		224223	225293		white	0									224223	225293		white	CDS			224223	225293		white
225522	226487		red	0	0	0	1				225522	226487		white	0	0		225522	226487		white	0		225522	226487		white	0									225522	226487		white	CDS			225522	226487		white

### Sheet: TH2_BRIG_CHR
GENOME_START	GENOME_END	PLAS	PLAS_CONT_COL	CORE (>=64)	ACCESS (63-10)	CLOUD (9-2)	UNIQUE				GENOME_START	GENOME_END	ISLAND	ISLAND_COL	ISLAND	SYMB ISLAND		GENOME_START	GENOME_END	P/PLP	PHAGE/PLP_COL	PHAGE/PLP		GENOME_START	GENOME_END	PGPT	PGPT_COL	PGPT_CATEGORY_L3	PGPT_CATEGORY_L4	PGPT_CATEGORY_L5	PGPT_CATEGORY_L6			PGPT_CATEGORY_L3	COLOR		GENOME_START	GENOME_END	tRNA	tRNA_COL	TYPE			GENOME_START	GENOME_END	TANSP/REC/IN	TRANSP_COL
100	1533		black	1	0	0	0				100	1533		white	0	0		100	1533		white	0		100	1533		red	1	STRESS CONTROL/BIOCONTROL	UNIVERSAL STRESS RESPONSE	STRESS SIGNALING PROTEINS	STRESS SIGNAL-CELL GROWTH SIGNALING		STRESS CONTROL/BIOCONTROL	red		100	1533		white	CDS			100	1533		white	STRESS SIGNAL-CELL GROWTH SIGNALING
1537	2346		red	0	0	0	1				1537	2346		white	0	0		1537	2346		white	0		1537	2346		green	1	BIO-FERTILIZATION	PHOSPHATE SOLUBILIZATION	P-SOLUBILISATION-OTHER ACID METABOLISM	P-SOLUBILISATION-PHOSPHONATE TRANSPORT		COLONIZING PLANT SYSTEM	maroon		1537	2346		white	CDS			1537	2346		white	P-SOLUBILISATION-PHOSPHONATE TRANSPORT
2328	3329		red	0	0	0	1				2328	3329		white	0	0		2328	3329		white	0		2328	3329		orange	1	PHYTOHORMONE/PLANT SIGNAL PRODUCTION	TERPENOID/DERIVATE PRODUCTION	CAROTINOID METABOLISM	CAROTENOID BIOSYNTHESIS		BIO-FERTILIZATION	green		2328	3329		white	CDS			2328	3329		white	CAROTENOID BIOSYNTHESIS
3499	4659		black	1	0	0	0				3499	4659		white	0	0		3499	4659		white	0		3499	4659		green	1	BIO-FERTILIZATION	IRON ACQUISITION	IRON ACQUISITION-SIDEROPHORES	SIDEROPHORES-COPROGEN BIOSYNTHESIS		PHYTOHORMONE/PLANT SIGNAL PRODUCTION	orange		3499	4659		white	CDS			3499	4659		white	SIDEROPHORES-COPROGEN BIOSYNTHESIS
4680	5324		black	1	0	0	0				4680	5324		white	0	0		4680	5324		white	0		4680	5324		maroon	1	COLONIZING PLANT SYSTEM	PLANT DERIVED SUBSTRATE USAGE	PLANT DERIVED NUCLEOSIDE METABOLISM	PLANT DERIVED PURINE METABOLISM		COMPETITIVE EXCLUSION	teal		4680	5324		white	CDS			4680	5324		white	PLANT DERIVED PURINE METABOLISM
5325	5738		gray	0	1	0	0				5325	5738		white	0	0		5325	5738		white	0		5325	5738		white	0						PHYTO-REMEDIATION	blue		5325	5738		white	CDS			5325	5738		white
5747	6463		black	1	0	0	0				5747	6463		white	0	0		5747	6463		white	0		5747	6463		white	0						PUTATIVE-POLYCYCLIC AROMATIC HYDROCARBON CATABOLISM	gray		5747	6463		white	CDS			5747	6463		white
6604	7659		black	1	0	0	0				6604	7659		white	0	0		6604	7659		white	0		6604	7659		white	0						PLANT IMMUNE RESPONSE STIMULATION	purple		6604	7659		white	CDS			6604	7659		white
7767	8393		black	1	0	0	0				7767	8393		white	0	0		7767	8393		white	0		7767	8393		red	1	STRESS CONTROL/BIOCONTROL	NEUTRALIZING ABIOTIC STRESS	HIGH TEMPERATURE TOLERANCE	HIGH TEMPERATUR REGULATION		PUTATIVE-ENERGY METABOLISM	gray		7767	8393		white	CDS			7767	8393		white	HIGH TEMPERATUR REGULATION
8398	8871		gray	0	1	0	0				8398	8871		white	0	0		8398	8871		white	0		8398	8871		white	0						PUTATIVE-ENVIRONMENTAL RYTHMICS SIGNALING	gray		8398	8871		white	CDS			8398	8871		white
8875	9102		silver	0	0	1	0				8875	9102		white	0	0		8875	9102		white	0		8875	9102		teal	1	COMPETITIVE EXCLUSION	BACTERIAL FITNESS	BACTERIAL FITNESS-TOXIN-ANTITOXIN SYSTEM	FitB-FitA TOXIN-ANTITOXIN SYSTEM		PUTATIVE-TRANSCRIPTIONAL CONTROL	gray		8875	9102		white	CDS			8875	9102		white	FitB-FitA TOXIN-ANTITOXIN SYSTEM
9099	9527		silver	0	0	1	0				9099	9527		white	0	0		9099	9527		white	0		9099	9527		white	0						PUTATIVE-TRANSAMIDASE ACTIVITY	gray		9099	9527		white	CDS			9099	9527		white
9568	9918		black	1	0	0	0				9568	9918		white	0	0		9568	9918		white	0		9568	9918		blue	1	PHYTO-REMEDIATION	HEAVY METAL DETOXIFICATION	ARSENIC RESISTANCE	ARSENIC RESISTANCE SYSTEM		PUTATIVE-LIPID METABOLISM/OXIDOREDUCTASE	gray		9568	9918		white	CDS			9568	9918		white	ARSENIC RESISTANCE SYSTEM
10089	11291		red	0	0	0	1				10089	11291		white	0	0		10089	11291		white	0		10089	11291		teal	1	COMPETITIVE EXCLUSION	QUORUM SENSING RESPONSE/BIOFILM FORMATION	OTHER QSR/BF RELATED SYSTEMS	QSR/BF-c-di-GMP SIGNALING PATHWAY		PUTATIVE-OXIDOREDUCTASE ACTIVITY	gray		10089	11291		white	CDS			10089	11291		white	QSR/BF-c-di-GMP SIGNALING PATHWAY
11310	11897		red	0	0	0	1				11310	11897		white	0	0		11310	11897		white	0		11310	11897		white	0									11310	11897		white	CDS			11310	11897		white
12066	12629		gray	0	1	0	0				12066	12629		white	0	0		12066	12629		white	0		12066	12629		white	0									12066	12629		white	CDS			12066	12629		white
12639	13169		red	0	0	0	1				12639	13169		white	0	0		12639	13169		white	0		12639	13169		white	0									12639	13169		white	CDS			12639	13169		white
13309	14133		gray	0	1	0	0				13309	14133		white	0	0		13309	14133		white	0		13309	14133		maroon	1	COLONIZING PLANT SYSTEM	PLANT DERIVED SUBSTRATE USAGE	PLANT DERIVED NUCLEOSIDE METABOLISM	PLANT DERIVED PURINE METABOLISM					13309	14133		white	CDS			13309	14133		white	PLANT DERIVED PURINE METABOLISM
14144	14533		silver	0	0	1	0				14144	14533		white	0	0		14144	14533		white	0		14144	14533		teal	1	COMPETITIVE EXCLUSION	BACTERIAL FITNESS	BACTERIAL FITNESS-TOXIN-ANTITOXIN SYSTEM	VapC-VapB TOXIN-ANTITOXIN SYSTEM					14144	14533		white	CDS			14144	14533		white	VapC-VapB TOXIN-ANTITOXIN SYSTEM
14520	14795		silver	0	0	1	0				14520	14795		white	0	0		14520	14795		white	0		14520	14795		teal	1	COMPETITIVE EXCLUSION	BACTERIAL FITNESS	BACTERIAL FITNESS-TOXIN-ANTITOXIN SYSTEM	YhaV-PrlF TOXIN-ANTITOXIN SYSTEM					14520	14795		white	CDS			14520	14795		white	YhaV-PrlF TOXIN-ANTITOXIN SYSTEM
14889	16451		black	1	0	0	0				14889	16451		white	0	0		14889	16451		white	0		14889	16451		maroon	1	COLONIZING PLANT SYSTEM	PLANT DERIVED SUBSTRATE USAGE	PLANT DERIVED NUCLEOSIDE METABOLISM	PLANT DERIVED PURINE METABOLISM					14889	16451		white	CDS			14889	16451		white	PLANT DERIVED PURINE METABOLISM
16524	17174		black	1	0	0	0				16524	17174		white	0	0		16524	17174		white	0		16524	17174		red	1	STRESS CONTROL/BIOCONTROL	NEUTRALIZING ABIOTIC STRESS	SALINITY STRESS	SALINITY STRESS-HALOTOLERANCE RELATED ENZYMES					16524	17174		white	CDS			16524	17174		white	SALINITY STRESS-HALOTOLERANCE RELATED ENZYMES
17171	17617		black	1	0	0	0				17171	17617		white	0	0		17171	17617		white	0		17171	17617		blue	1	PHYTO-REMEDIATION	XENOBIOTICS BIODEGRADATION	STYRENE/DERIVATE DEGRADATION	PHENYLACETATE DEGRADATION					17171	17617		white	CDS			17171	17617		white	PHENYLACETATE DEGRADATION
17697	18710		gray	0	1	0	0				17697	18710		white	0	0		17697	18710		white	0		17697	18710		green	1	BIO-FERTILIZATION	PHOSPHATE SOLUBILIZATION	P-SOLUBILISATION-ORGANIC ACID METABOLISM	P-SOLUBILISATION-MALONIC ACID TRANSPORT					17697	18710		white	CDS			17697	18710		white	P-SOLUBILISATION-MALONIC ACID TRANSPORT
18714	19391		gray	0	1	0	0				18714	19391		white	0	0		18714	19391		white	0		18714	19391		red	1	STRESS CONTROL/BIOCONTROL	NEUTRALIZING ABIOTIC STRESS	NITROSATIVE/OXIDATIVE STRESS/ROS SCAVENGING	DETOXIFICATION OF PEROXIDIZED COMPOUNDS					18714	19391		white	CDS			18714	19391		white	DETOXIFICATION OF PEROXIDIZED COMPOUNDS
19427	19888		black	1	0	0	0				19427	19888		white	0	0		19427	19888		white	0		19427	19888		green	1	BIO-FERTILIZATION	NITROGEN ACQUISITION	N-AQUISITION-ATMOSHPHERIC NITROGEN FIXATION	N-FIX-OTHER NITROGEN FIXATION REGULATORS					19427	19888		white	CDS			19427	19888		white	N-FIX-OTHER NITROGEN FIXATION REGULATORS
19969	20541		black	1	0	0	0				19969	20541		white	0	0		19969	20541		white	0		19969	20541		white	0									19969	20541		white	CDS			19969	20541		white
20960	22480		black	1	0	0	0				20960	22480		white	0	0		20960	22480		white	0		20960	22480		green	1	BIO-FERTILIZATION	NITROGEN ACQUISITION	N-AQUISITION-AMMONIUM ASSIMILATION/USAGE	N-AQUISITION-GLUTAMATE TRANSPORT					20960	22480		white	CDS			20960	22480		white	N-AQUISITION-GLUTAMATE TRANSPORT
22658	23431		black	1	0	0	0				22658	23431		white	0	0		22658	23431		white	0		22658	23431		maroon	1	COLONIZING PLANT SYSTEM	SURFACE ATTACHMENT	SURFACE ATTACHMENT-LPS/LIPID/IVA METABOLISM	SURFACE ATTACHMENT-LPS TRANSPORT					22658	23431		white	CDS			22658	23431		white	SURFACE ATTACHMENT-LPS TRANSPORT
23474	24004		gray	0	1	0	0				23474	24004		white	0	0		23474	24004		white	0		23474	24004		maroon	0	COLONIZING PLANT SYSTEM	SURFACE ATTACHMENT	SURFACE ATTACHMENT-LPS/LIPID/IVA METABOLISM	SURFACE ATTACHMENT-LPS TRANSPORT					23474	24004		white	CDS			23474	24004		white	SURFACE ATTACHMENT-LPS TRANSPORT
24014	24694		gray	0	1	0	0				24014	24694		white	0	0		24014	24694		white	0		24014	24694		maroon	0	COLONIZING PLANT SYSTEM	SURFACE ATTACHMENT	SURFACE ATTACHMENT-LPS/LIPID/IVA METABOLISM	SURFACE ATTACHMENT-LPS TRANSPORT					24014	24694		white	CDS			24014	24694		white	SURFACE ATTACHMENT-LPS TRANSPORT
24875	25831		gray	0	1	0	0				24875	25831		white	0	0		24875	25831		white	0		24875	25831		teal	1	COMPETITIVE EXCLUSION	BACTERIAL SECRETION	TYPE V SECRETION SYSTEMS	T5a AUTOTRANSPORTER SECRETION					24875	25831		white	CDS			24875	25831		white	T5a AUTOTRANSPORTER SECRETION
25864	26169		black	1	0	0	0				25864	26169		white	0	0		25864	26169		white	0		25864	26169		white	0									25864	26169		white	CDS			25864	26169		white
26245	26583		black	1	0	0	0				26245	26583		white	0	0		26245	26583		white	0		26245	26583		red	1	STRESS CONTROL/BIOCONTROL	NEUTRALIZING ABIOTIC STRESS	HIGH TEMPERATURE TOLERANCE	HEAT AFFECTED LIPOPOLYSACCHARIDE ASSEMBLY					26245	26583		white	CDS			26245	26583		white	HEAT AFFECTED LIPOPOLYSACCHARIDE ASSEMBLY
26586	27083		gray	0	1	0	0				26586	27083		white	0	0		26586	27083		white	0		26586	27083		white	0									26586	27083		white	CDS			26586	27083		white
27275	28321		black	1	0	0	0				27275	28321		white	0	0		27275	28321		white	0		27275	28321		white	0									27275	28321		white	CDS			27275	28321		white
28318	29169		black	1	0	0	0				28318	29169		white	0	0		28318	29169		white	0		28318	29169		white	0									28318	29169		white	CDS			28318	29169		white
29169	29663		gray	0	1	0	0				29169	29663		white	0	0		29169	29663		white	0		29169	29663		blue	1	PHYTO-REMEDIATION	HEAVY METAL DETOXIFICATION	LEAD RESISTANCE	LEAD RESISTANCE-PBR-TRANSPORT SYSTEM					29169	29663		white	CDS			29169	29663		white	LEAD RESISTANCE-PBR-TRANSPORT SYSTEM
29723	31687		red	0	0	0	1				29723	31687		white	0	0		29723	31687		white	0		29723	31687		red	1	STRESS CONTROL/BIOCONTROL	UNIVERSAL STRESS RESPONSE	STRESS SIGNALING PROTEINS	STRESS SIGNAL-ENVELLOPE STRESS RESPONSE					29723	31687		white	CDS			29723	31687		white	STRESS SIGNAL-ENVELLOPE STRESS RESPONSE
31782	32660		black	1	0	0	0				31782	32660		white	0	0		31782	32660		white	0		31782	32660		red	1	STRESS CONTROL/BIOCONTROL	NEUTRALIZING ABIOTIC STRESS	ACIDIC STRESS	ACIDIC STRESS-ORNITHINE LIPIDS BIOSYNTHESIS					31782	32660		white	CDS			31782	32660		white	ACIDIC STRESS-ORNITHINE LIPIDS BIOSYNTHESIS
32762	32938		red	0	0	0	1				32762	32938		white	0	0		32762	32938		white	0		32762	32938		white	NA									32762	32938		white	CDS			32762	32938		white
33056	33979		gray	0	1	0	0				33056	33979		white	0	0		33056	33979		white	0		33056	33979		teal	1	COMPETITIVE EXCLUSION	QUORUM SENSING RESPONSE/BIOFILM FORMATION	ENVIRONMENTAL QSR/BF SIGNALING	QSR/BF-AMINO ACID SIGNALING					33056	33979		white	CDS			33056	33979		white	QSR/BF-AMINO ACID SIGNALING
33988	36270		gray	0	1	0	0				33988	36270		white	0	0		33988	36270		white	0		33988	36270		green	1	BIO-FERTILIZATION	PHOSPHATE SOLUBILIZATION	P-SOLUBILISATION-ORGANIC ACID METABOLISM	P-SOLUBILISATION-ACETIC ACID BIOSYNTHESIS					33988	36270		white	CDS			33988	36270		white	P-SOLUBILISATION-ACETIC ACID BIOSYNTHESIS
36350	39130		gray	0	1	0	0				36350	39130		white	0	0		36350	39130		white	0		36350	39130		white	0									36350	39130		white	CDS			36350	39130		white
39256	39531		red	0	0	0	1				39256	39531		white	0	0		39256	39531		white	0		39256	39531		white	NA									39256	39531		white	CDS			39256	39531		white
39538	40425		black	1	0	0	0				39538	40425		white	0	0		39538	40425		white	0		39538	40425		white	0									39538	40425		white	CDS			39538	40425		white
40588	41121		gray	0	1	0	0				40588	41121		white	0	0		40588	41121		white	0		40588	41121		red	1	STRESS CONTROL/BIOCONTROL	UNIVERSAL STRESS RESPONSE	STRESS SIGNALING PROTEINS	STRESS SIGNAL-TRANSCRIPTIONAL REGULATION					40588	41121		white	CDS			40588	41121		white	STRESS SIGNAL-TRANSCRIPTIONAL REGULATION
41118	41837		red	0	0	0	1				41118	41837		white	0	0		41118	41837		white	0		41118	41837		white	NA									41118	41837		white	CDS			41118	41837		white
42046	42606		gray	0	1	0	0				42046	42606		white	0	0		42046	42606		white	0		42046	42606		white	0									42046	42606		white	CDS			42046	42606		white
42683	43126		red	0	0	0	1				42683	43126		white	0	0		42683	43126		white	0		42683	43126		white	0									42683	43126		white	CDS			42683	43126		white
43128	44492		gray	0	1	0	0				43128	44492		white	0	0		43128	44492		white	0		43128	44492		white	0									43128	44492		white	CDS			43128	44492		white
44506	45159		black	1	0	0	0				44506	45159		white	0	0		44506	45159		white	0		44506	45159		white	0									44506	45159		white	CDS			44506	45159		white
45217	46194		red	0	0	0	1				45217	46194		white	0	0		45217	46194		white	0		45217	46194		white	0									45217	46194		white	CDS			45217	46194		white
46330	48117		black	1	0	0	0				46330	48117		olive	1	0		46330	48117		white	0		46330	48117		teal	1	COMPETITIVE EXCLUSION	CELL WALL/MEMBRANE REMODELLING/DEGRADATION	OTHER CELL MEMBRANE REMODELLING PROTEINS	OTHER INTEGRAL MEMBRANE REMODELLING PROTEINS					46330	48117		white	CDS			46330	48117		white	OTHER INTEGRAL MEMBRANE REMODELLING PROTEINS
48101	48433		black	1	0	0	0				48101	48433		olive	1	0		48101	48433		white	0		48101	48433		white	0									48101	48433		white	CDS			48101	48433		white
48960	50408		black	1	0	0	0				48960	50408		olive	1	0		48960	50408		white	0		48960	50408		blue	1	PHYTO-REMEDIATION	HEAVY METAL DETOXIFICATION	ZINK RESISTANCE	ZINK RESISTANCE-ZINK HOMEOSTASIS					48960	50408		white	CDS			48960	50408		white	ZINK RESISTANCE-ZINK HOMEOSTASIS
50544	50620		white	0	0	0	0				50544	50620		olive	1	0		50544	50620		white	0		50544	50620		white	NA									50544	50620		fuchsia	tRNA			50544	50620		white
51006	52319		red	0	0	0	1				51006	52319		olive	1	0		51006	52319		white	0		51006	52319		teal	0	COMPETITIVE EXCLUSION	BACTERIAL FITNESS	BACTERIAL FITNESS-MOBILE ELEMENTS	INTEGRASES/RECOMBINASES					51006	52319		white	CDS			51006	52319		lime	INTEGRASES/RECOMBINASES
52330	52506		red	0	0	0	1				52330	52506		olive	1	0		52330	52506		white	0		52330	52506		white	NA									52330	52506		white	CDS			52330	52506		white
52490	52669		red	0	0	0	1				52490	52669		olive	1	0		52490	52669		white	0		52490	52669		white	NA									52490	52669		white	CDS			52490	52669		white
52978	53775		red	0	0	0	1				52978	53775		olive	1	0		52978	53775		white	0		52978	53775		white	NA									52978	53775		white	CDS			52978	53775		white
53797	54192		red	0	0	0	1				53797	54192		olive	1	0		53797	54192		white	0		53797	54192		white	0									53797	54192		white	CDS			53797	54192		white
54229	54795		red	0	0	0	1				54229	54795		olive	1	0		54229	54795		white	0		54229	54795		white	NA									54229	54795		white	CDS			54229	54795		white
54956	55414		red	0	0	0	1				54956	55414		olive	1	0		54956	55414		white	0		54956	55414		red	1	STRESS CONTROL/BIOCONTROL	NEUTRALIZING ABIOTIC STRESS	SALINITY STRESS	SALINITY STRESS-HALOTOLERANCE RELATED ENZYMES					54956	55414		white	CDS			54956	55414		white	SALINITY STRESS-HALOTOLERANCE RELATED ENZYMES
55953	56750		red	0	0	0	1				55953	56750		olive	1	0		55953	56750		white	0		55953	56750		white	0									55953	56750		white	CDS			55953	56750		white
56760	57902		red	0	0	0	1				56760	57902		olive	1	0		56760	57902		white	0		56760	57902		red	1	STRESS CONTROL/BIOCONTROL	NEUTRALIZING ABIOTIC STRESS	OSMOTIC STRESS	OSMOTIC STRESS SIGNALLUING					56760	57902		white	CDS			56760	57902		white	OSMOTIC STRESS SIGNALLUING
57978	58160		red	0	0	0	1				57978	58160		olive	1	0		57978	58160		white	0		57978	58160		white	NA									57978	58160		white	CDS			57978	58160		white
58548	59303		red	0	0	0	1				58548	59303		olive	1	0		58548	59303		white	0		58548	59303		white	NA									58548	59303		white	CDS			58548	59303		white
59360	59551		red	0	0	0	1				59360	59551		olive	1	0		59360	59551		white	0		59360	59551		white	NA									59360	59551		white	CDS			59360	59551		white
59639	60037		gray	0	1	0	0				59639	60037		olive	1	0		59639	60037		white	0		59639	60037		white	NA									59639	60037		white	CDS			59639	60037		white
60565	61182		red	0	0	0	1				60565	61182		olive	1	0		60565	61182		white	0		60565	61182		white	0									60565	61182		white	CDS			60565	61182		white
61358	62242		red	0	0	0	1				61358	62242		olive	1	0		61358	62242		white	0		61358	62242		white	0									61358	62242		white	CDS			61358	62242		white
62268	62945		red	0	0	0	1				62268	62945		olive	1	0		62268	62945		white	0		62268	62945		teal	1	COMPETITIVE EXCLUSION	BACTERIAL SECRETION	TYPE IV SECRETION SYSTEMS	T4SS-ICM/DOT SECRETION SYSTEM					62268	62945		white	CDS			62268	62945		white	T4SS-ICM/DOT SECRETION SYSTEM
63099	63335		red	0	0	0	1				63099	63335		olive	1	0		63099	63335		white	0		63099	63335		white	NA									63099	63335		white	CDS			63099	63335		white
63672	64001		red	0	0	0	1				63672	64001		olive	1	0		63672	64001		white	0		63672	64001		white	NA									63672	64001		white	CDS			63672	64001		white
64412	64651		red	0	0	0	1				64412	64651		olive	1	0		64412	64651		white	0		64412	64651		white	NA									64412	64651		white	CDS			64412	64651		white
65252	66304		gray	0	1	0	0				65252	66304		olive	1	0		65252	66304		white	0		65252	66304		red	1	STRESS CONTROL/BIOCONTROL	UNIVERSAL STRESS RESPONSE	STRESS SIGNALING PROTEINS	STRESS SIGNAL-DNA DAMAGE DEFENSE/REPAIR					65252	66304		white	CDS			65252	66304		white	STRESS SIGNAL-DNA DAMAGE DEFENSE/REPAIR
66372	67370		red	0	0	0	1				66372	67370		olive	1	0		66372	67370		white	0		66372	67370		white	0									66372	67370		white	CDS			66372	67370		white
67471	67731		red	0	0	0	1				67471	67731		olive	1	0		67471	67731		white	0		67471	67731		white	0									67471	67731		white	CDS			67471	67731		white
68200	68616		gray	0	1	0	0				68200	68616		olive	1	0		68200	68616		white	0		68200	68616		red	1	STRESS CONTROL/BIOCONTROL	NEUTRALIZING ABIOTIC STRESS	NITROSATIVE/OXIDATIVE STRESS/ROS SCAVENGING	DETOXIFICATION OF PEROXIDIZED COMPOUNDS					68200	68616		white	CDS			68200	68616		white	DETOXIFICATION OF PEROXIDIZED COMPOUNDS
68794	70116		gray	0	1	0	0				68794	70116		olive	1	0		68794	70116		white	0		68794	70116		red	1	STRESS CONTROL/BIOCONTROL	NEUTRALIZING ABIOTIC STRESS	NITROSATIVE/OXIDATIVE STRESS/ROS SCAVENGING	NITROSATIVE/OXIDATIVE STRESS/ROS REGULATORY PROTEINS					68794	70116		white	CDS			68794	70116		white	NITROSATIVE/OXIDATIVE STRESS/ROS REGULATORY PROTEINS
70113	70853		gray	0	1	0	0				70113	70853		olive	1	0		70113	70853		white	0		70113	70853		red	1	STRESS CONTROL/BIOCONTROL	NEUTRALIZING ABIOTIC STRESS	NITROSATIVE/OXIDATIVE STRESS/ROS SCAVENGING	NITROSATIVE/OXIDATIVE STRESS/ROS REGULATORY PROTEINS					70113	70853		white	CDS			70113	70853		white	NITROSATIVE/OXIDATIVE STRESS/ROS REGULATORY PROTEINS
70935	71987		gray	0	1	0	0				70935	71987		white	0	0		70935	71987		white	0		70935	71987		blue	1	PHYTO-REMEDIATION	XENOBIOTICS BIODEGRADATION	HYDROCARBONS/OIL DEGRADATION	DICHLOROETHANE DEGRADATION					70935	71987		white	CDS			70935	71987		white	DICHLOROETHANE DEGRADATION
72228	74000		gray	0	1	0	0				72228	74000		white	0	0		72228	74000		white	0		72228	74000		white	0									72228	74000		white	CDS			72228	74000		white
74046	74798		gray	0	1	0	0				74046	74798		white	0	0		74046	74798		white	0		74046	74798		red	1	STRESS CONTROL/BIOCONTROL	NEUTRALIZING ABIOTIC STRESS	NITROSATIVE/OXIDATIVE STRESS/ROS SCAVENGING	DETOXIFICATION OF PEROXIDIZED COMPOUNDS					74046	74798		white	CDS			74046	74798		white	DETOXIFICATION OF PEROXIDIZED COMPOUNDS
74860	75762		gray	0	1	0	0				74860	75762		white	0	0		74860	75762		white	0		74860	75762		white	0									74860	75762		white	CDS			74860	75762		white
75861	76604		gray	0	1	0	0				75861	76604		white	0	0		75861	76604		white	0		75861	76604		orange	1	PHYTOHORMONE/PLANT SIGNAL PRODUCTION	PLANT SIGNALLING VOLATILES	PLANT SIGNAL-VOLATILE RELATED METABOLISM	PLANT SIGNAL-VOLATILE RELATED ALCOHOL/KETONE PATHWAY					75861	76604		white	CDS			75861	76604		white	PLANT SIGNAL-VOLATILE RELATED ALCOHOL/KETONE PATHWAY
76721	76837		red	0	0	0	1				76721	76837		white	0	0		76721	76837		white	0		76721	76837		white	NA									76721	76837		white	CDS			76721	76837		white
77202	77768		silver	0	0	1	0				77202	77768		white	0	0		77202	77768		white	0		77202	77768		teal	1	COMPETITIVE EXCLUSION	BACTERIAL FITNESS	BACTERIAL FITNESS-MULTIDRUG RESISTANCE	MULTIDRUG TRANSPORT-EFFLUX PUMP MexJK-OprM					77202	77768		white	CDS			77202	77768		white	MULTIDRUG TRANSPORT-EFFLUX PUMP MexJK-OprM
77894	79111		red	0	0	0	1				77894	79111		white	0	0		77894	79111		white	0		77894	79111		green	1	BIO-FERTILIZATION	IRON ACQUISITION	IRON ACQUISITION-SIDEROPHORES	SIDEROPHORES-BACILLIBACTIN TRANSPORT					77894	79111		white	CDS			77894	79111		white	SIDEROPHORES-BACILLIBACTIN TRANSPORT
79127	79558		gray	0	1	0	0				79127	79558		white	0	0		79127	79558		white	0		79127	79558		maroon	1	COLONIZING PLANT SYSTEM	MOTILITY/CHEMOTAXIS	OTHER MOTILITY REGULATING FUNCTIONS	MOTILITY-QUORUMSENSING RELATED REGULATION					79127	79558		white	CDS			79127	79558		white	MOTILITY-QUORUMSENSING RELATED REGULATION
79887	80318		gray	0	1	0	0				79887	80318		white	0	0		79887	80318		white	0		79887	80318		maroon	0	COLONIZING PLANT SYSTEM	PLANT DERIVED SUBSTRATE USAGE	PLANT DERIVED CARBOHYDRATE-HEXOSES UTILIZATION	PLANT DERIVED FUCOSE DEGRADATION					79887	80318		white	CDS			79887	80318		white	PLANT DERIVED FUCOSE DEGRADATION
80318	81544		gray	0	1	0	0				80318	81544		white	0	0		80318	81544		white	0		80318	81544		maroon	1	COLONIZING PLANT SYSTEM	PLANT DERIVED SUBSTRATE USAGE	PLANT DERIVED AMINO/NUCLEOTIDE SUGAR UTILIZATION	PLANT DERIVED GLUCOSAMINE/GLUCOSAMINATE DEGRADATION					80318	81544		white	CDS			80318	81544		white	PLANT DERIVED GLUCOSAMINE/GLUCOSAMINATE DEGRADATION
81772	82797		gray	0	1	0	0				81772	82797		white	0	0		81772	82797		white	0		81772	82797		maroon	1	COLONIZING PLANT SYSTEM	PLANT DERIVED SUBSTRATE USAGE	PLANT DERIVED CARBOHYDRATE TRANSPORT	PLANT DERIVED FRUCTOSE TRANSPORT					81772	82797		white	CDS			81772	82797		white	PLANT DERIVED FRUCTOSE TRANSPORT
82913	83971		gray	0	1	0	0				82913	83971		white	0	0		82913	83971		white	0		82913	83971		white	0									82913	83971		white	CDS			82913	83971		white
83971	84747		gray	0	1	0	0				83971	84747		white	0	0		83971	84747		white	0		83971	84747		maroon	1	COLONIZING PLANT SYSTEM	PLANT DERIVED SUBSTRATE USAGE	PLANT DERIVED CARBOHYDRATE TRANSPORT	PLANT DERIVED FRUCTOSE TRANSPORT					83971	84747		white	CDS			83971	84747		white	PLANT DERIVED FRUCTOSE TRANSPORT
84862	85902		black	1	0	0	0				84862	85902		white	0	0		84862	85902		white	0		84862	85902		maroon	1	COLONIZING PLANT SYSTEM	PLANT DERIVED SUBSTRATE USAGE	PLANT DERIVED NUCLEOSIDE METABOLISM	PLANT DERIVED PYRIMIDINE METABOLISM					84862	85902		white	CDS			84862	85902		white	PLANT DERIVED PYRIMIDINE METABOLISM
85906	86163		red	0	0	0	1				85906	86163		white	0	0		85906	86163		white	0		85906	86163		red	1	STRESS CONTROL/BIOCONTROL	UNIVERSAL STRESS RESPONSE	STRESS SIGNALING PROTEINS	STRESS SIGNAL-TRANSCRIPTIONAL REGULATION					85906	86163		white	CDS			85906	86163		white	STRESS SIGNAL-TRANSCRIPTIONAL REGULATION
86257	86871		black	1	0	0	0				86257	86871		white	0	0		86257	86871		white	0		86257	86871		red	1	STRESS CONTROL/BIOCONTROL	NEUTRALIZING ABIOTIC STRESS	HIGH TEMPERATURE TOLERANCE	HEAT SHOCK PRTOEINS					86257	86871		white	CDS			86257	86871		white	HEAT SHOCK PRTOEINS
86971	87960		black	1	0	0	0				86971	87960		white	0	0		86971	87960		white	0		86971	87960		orange	1	PHYTOHORMONE/PLANT SIGNAL PRODUCTION	VITAMIN PRODUCTION	VITAMIN B12/COBALAMIN METABOLISM	VITAMIN B12/COBALAMIN BIOSYNTHESIS					86971	87960		white	CDS			86971	87960		white	VITAMIN B12/COBALAMIN BIOSYNTHESIS
87978	89879		black	1	0	0	0				87978	89879		white	0	0		87978	89879		white	0		87978	89879		orange	1	PHYTOHORMONE/PLANT SIGNAL PRODUCTION	VITAMIN PRODUCTION	VITAMIN B12/COBALAMIN METABOLISM	VITAMIN B12/COBALAMIN BIOSYNTHESIS					87978	89879		white	CDS			87978	89879		white	VITAMIN B12/COBALAMIN BIOSYNTHESIS
89906	90934		red	0	0	0	1				89906	90934		white	0	0		89906	90934		white	0		89906	90934		white	NA									89906	90934		white	CDS			89906	90934		white
91060	92505		gray	0	1	0	0				91060	92505		white	0	0		91060	92505		white	0		91060	92505		red	1	STRESS CONTROL/BIOCONTROL	NEUTRALIZING ABIOTIC STRESS	NITROSATIVE/OXIDATIVE STRESS/ROS SCAVENGING	OXIDATIVE STRESS-VITAMIN B3/NIACIN BIOSYNTHESIS					91060	92505		white	CDS			91060	92505		white	OXIDATIVE STRESS-VITAMIN B3/NIACIN BIOSYNTHESIS
92756	93106		red	0	0	0	1				92756	93106		white	0	0		92756	93106		white	0		92756	93106		teal	0	COMPETITIVE EXCLUSION	QUORUM SENSING RESPONSE/BIOFILM FORMATION	BIOFILM RELATED GENES	BIOFILM-VPS POLYSACCHARIDES					92756	93106		white	CDS			92756	93106		white	BIOFILM-VPS POLYSACCHARIDES
93178	93270		red	0	0	0	1				93178	93270		white	0	0		93178	93270		white	0		93178	93270		white	NA									93178	93270		white	CDS			93178	93270		white
93363	94292		silver	0	0	1	0				93363	94292		white	0	0		93363	94292		white	0		93363	94292		teal	1	COMPETITIVE EXCLUSION	QUORUM SENSING RESPONSE/BIOFILM FORMATION	ENVIRONMENTAL QSR/BF SIGNALING	QSR/BF-AMINO ACID SIGNALING					93363	94292		white	CDS			93363	94292		white	QSR/BF-AMINO ACID SIGNALING
94386	95222		silver	0	0	1	0				94386	95222		white	0	0		94386	95222		white	0		94386	95222		white	0									94386	95222		white	CDS			94386	95222		white
95234	96598		red	0	0	0	1				95234	96598		white	0	0		95234	96598		white	0		95234	96598		blue	1	PHYTO-REMEDIATION	XENOBIOTICS BIODEGRADATION	DEGRADATION OF ORGANO-PHOSPHORUS INSECTICIDES	ORGANOPHOSPHATE DEGRADTION					95234	96598		white	CDS			95234	96598		white	ORGANOPHOSPHATE DEGRADTION
96722	97420		black	1	0	0	0				96722	97420		white	0	0		96722	97420		white	0		96722	97420		maroon	1	COLONIZING PLANT SYSTEM	PLANT DERIVED SUBSTRATE USAGE	PLANT DERIVED NUCLEOSIDE METABOLISM	PLANT DERIVED PYRIMIDINE METABOLISM					96722	97420		white	CDS			96722	97420		white	PLANT DERIVED PYRIMIDINE METABOLISM
97430	98839		gray	0	1	0	0				97430	98839		white	0	0		97430	98839		white	0		97430	98839		red	1	STRESS CONTROL/BIOCONTROL	NEUTRALIZING ABIOTIC STRESS	SALINITY STRESS	SALINITY STRESS-TREHALOSE METABOLISM					97430	98839		white	CDS			97430	98839		white	SALINITY STRESS-TREHALOSE METABOLISM
99096	99488		black	1	0	0	0				99096	99488		white	0	0		99096	99488		white	0		99096	99488		blue	1	PHYTO-REMEDIATION	HEAVY METAL DETOXIFICATION	COPPER RESISTANCE	COBALT RESISTANCE-RELATED ROTEINS					99096	99488		white	CDS			99096	99488		white	COBALT RESISTANCE-RELATED ROTEINS
99485	100474		black	1	0	0	0				99485	100474		white	0	0		99485	100474		white	0		99485	100474		red	1	STRESS CONTROL/BIOCONTROL	NEUTRALIZING ABIOTIC STRESS	HIGH TEMPERATURE TOLERANCE	HEAT SHOCK PRTOEINS					99485	100474		white	CDS			99485	100474		white	HEAT SHOCK PRTOEINS
100582	101499		black	1	0	0	0				100582	101499		white	0	0		100582	101499		white	0		100582	101499		red	1	STRESS CONTROL/BIOCONTROL	NEUTRALIZING ABIOTIC STRESS	NITROSATIVE/OXIDATIVE STRESS/ROS SCAVENGING	NITROSATIVE/OXIDATIVE STRESS/ROS REGULATORY PROTEINS					100582	101499		white	CDS			100582	101499		white	NITROSATIVE/OXIDATIVE STRESS/ROS REGULATORY PROTEINS
101563	102744		black	1	0	0	0				101563	102744		white	0	0		101563	102744		white	0		101563	102744		green	1	BIO-FERTILIZATION	PHOSPHATE SOLUBILIZATION	P-SOLUBILISATION-ORGANIC ACID METABOLISM	P-SOLUBILISATION-GLUCONIC ACID-PQQ PATHWAY					101563	102744		white	CDS			101563	102744		white	P-SOLUBILISATION-GLUCONIC ACID-PQQ PATHWAY
103170	103706		black	1	0	0	0				103170	103706		white	0	0		103170	103706		white	0		103170	103706		maroon	1	COLONIZING PLANT SYSTEM	MOTILITY/CHEMOTAXIS	FLAGELLUM CONTROL	FLAGELLUM REGULATION					103170	103706		white	CDS			103170	103706		white	FLAGELLUM REGULATION
103782	104582		silver	0	0	1	0				103782	104582		white	0	0		103782	104582		white	0		103782	104582		teal	1	COMPETITIVE EXCLUSION	BACTERIAL FITNESS	BACTERIAL FITNESS-RESISTANCE TO ANTIMICROBIAL/TOXIC COMPOUNDS	VANCOMYCIN RESISTANCE					103782	104582		white	CDS			103782	104582		white	VANCOMYCIN RESISTANCE
104618	105499		black	1	0	0	0				104618	105499		white	0	0		104618	105499		white	0		104618	105499		green	1	BIO-FERTILIZATION	PHOSPHATE SOLUBILIZATION	P-SOLUBILISATION-PHOSPHATE METABOLISM	P-SOLUBILISATION-PHOSPAHTE HOMEOSTASIS/REGULATION					104618	105499		white	CDS			104618	105499		white	P-SOLUBILISATION-PHOSPAHTE HOMEOSTASIS/REGULATION
105671	106858		black	1	0	0	0				105671	106858		white	0	0		105671	106858		white	0		105671	106858		green	1	BIO-FERTILIZATION	PHOSPHATE SOLUBILIZATION	P-SOLUBILISATION-PHOSPHATE METABOLISM	P-SOLUBILISATION-PHOSPAHTE HOMEOSTASIS/REGULATION					105671	106858		white	CDS			105671	106858		white	P-SOLUBILISATION-PHOSPAHTE HOMEOSTASIS/REGULATION
106972	108087		gray	0	1	0	0				106972	108087		white	0	0		106972	108087		white	0		106972	108087		green	1	BIO-FERTILIZATION	PHOSPHATE SOLUBILIZATION	P-SOLUBILISATION-PHOSPHATE METABOLISM	P-SOLUBILISATION-PHOSPHATE TRANSPORT					106972	108087		white	CDS			106972	108087		white	P-SOLUBILISATION-PHOSPHATE TRANSPORT
108181	109659		gray	0	1	0	0				108181	109659		white	0	0		108181	109659		white	0		108181	109659		green	1	BIO-FERTILIZATION	PHOSPHATE SOLUBILIZATION	P-SOLUBILISATION-PHOSPHATE METABOLISM	P-SOLUBILISATION-PHOSPHATE TRANSPORT					108181	109659		white	CDS			108181	109659		white	P-SOLUBILISATION-PHOSPHATE TRANSPORT
109656	110972		gray	0	1	0	0				109656	110972		white	0	0		109656	110972		white	0		109656	110972		green	1	BIO-FERTILIZATION	PHOSPHATE SOLUBILIZATION	P-SOLUBILISATION-PHOSPHATE METABOLISM	P-SOLUBILISATION-PHOSPHATE TRANSPORT					109656	110972		white	CDS			109656	110972		white	P-SOLUBILISATION-PHOSPHATE TRANSPORT
110985	111803		gray	0	1	0	0				110985	111803		white	0	0		110985	111803		white	0		110985	111803		green	1	BIO-FERTILIZATION	PHOSPHATE SOLUBILIZATION	P-SOLUBILISATION-PHOSPHATE METABOLISM	P-SOLUBILISATION-PHOSPHATE TRANSPORT					110985	111803		white	CDS			110985	111803		white	P-SOLUBILISATION-PHOSPHATE TRANSPORT
111841	112560		black	1	0	0	0				111841	112560		white	0	0		111841	112560		white	0		111841	112560		green	1	BIO-FERTILIZATION	PHOSPHATE SOLUBILIZATION	P-SOLUBILISATION-PHOSPHATE METABOLISM	P-SOLUBILISATION-PHOSPHATE TRANSPORT					111841	112560		white	CDS			111841	112560		white	P-SOLUBILISATION-PHOSPHATE TRANSPORT
112622	113305		gray	0	1	0	0				112622	113305		white	0	0		112622	113305		white	0		112622	113305		green	1	BIO-FERTILIZATION	PHOSPHATE SOLUBILIZATION	P-SOLUBILISATION-PHOSPHATE METABOLISM	P-SOLUBILISATION-PHOSPAHTE HOMEOSTASIS/REGULATION					112622	113305		white	CDS			112622	113305		white	P-SOLUBILISATION-PHOSPAHTE HOMEOSTASIS/REGULATION
113589	114854		gray	0	1	0	0				113589	114854		white	0	0		113589	114854		white	0		113589	114854		white	NA									113589	114854		white	CDS			113589	114854		white
115077	116039		black	1	0	0	0				115077	116039		white	0	0		115077	116039		white	0		115077	116039		blue	1	PHYTO-REMEDIATION	XENOBIOTICS BIODEGRADATION	DEGRADATION OF OTHER NITRO-COMPOUNDS	NITROALKANE/NITRONATE DEGRADATION					115077	116039		white	CDS			115077	116039		white	NITROALKANE/NITRONATE DEGRADATION
116170	116245		white	0	0	0	0				116170	116245		white	0	0		116170	116245		white	0		116170	116245		white	NA									116170	116245		fuchsia	tRNA			116170	116245		white
116362	117543		gray	0	1	0	0				116362	117543		white	0	0		116362	117543		white	0		116362	117543		red	1	STRESS CONTROL/BIOCONTROL	NEUTRALIZING ABIOTIC STRESS	SALINITY STRESS	SALINITY STRESS-H+ SYMPORTER					116362	117543		white	CDS			116362	117543		white	SALINITY STRESS-H+ SYMPORTER
117707	118438		gray	0	1	0	0				117707	118438		white	0	0		117707	118438		white	0		117707	118438		white	0									117707	118438		white	CDS			117707	118438		white
118653	119666		gray	0	1	0	0				118653	119666		white	0	0		118653	119666		white	0		118653	119666		maroon	1	COLONIZING PLANT SYSTEM	PLANT DERIVED SUBSTRATE USAGE	PLANT DERIVED AMINO/NUCLEOTIDE SUGAR UTILIZATION	PLANT DERIVED FRUCTOSELYSINE BIOSYNTHESIS					118653	119666		white	CDS			118653	119666		white	PLANT DERIVED FRUCTOSELYSINE BIOSYNTHESIS
119745	120587		gray	0	1	0	0				119745	120587		white	0	0		119745	120587		white	0		119745	120587		maroon	1	COLONIZING PLANT SYSTEM	PLANT DERIVED SUBSTRATE USAGE	PLANT DERIVED AMINO/NUCLEOTIDE SUGAR UTILIZATION	PLANT DERIVED FRUCTOSELYSINE BIOSYNTHESIS					119745	120587		white	CDS			119745	120587		white	PLANT DERIVED FRUCTOSELYSINE BIOSYNTHESIS
120561	121448		gray	0	1	0	0				120561	121448		white	0	0		120561	121448		white	0		120561	121448		maroon	1	COLONIZING PLANT SYSTEM	OTHER COLONIZATION RELATED PROTEINS	COLONIZATION-HOST INVASION FACTORS	HOST INVASION-SAM/QUEUOSINE/LIPID METABOLISM					120561	121448		white	CDS			120561	121448		white	HOST INVASION-SAM/QUEUOSINE/LIPID METABOLISM
121438	122409		gray	0	1	0	0				121438	122409		white	0	0		121438	122409		white	0		121438	122409		maroon	1	COLONIZING PLANT SYSTEM	PLANT DERIVED SUBSTRATE USAGE	PLANT DERIVED AMINO ACID TRANSPORT	PLANT DERIVED POLAR AMINO ACID TRANSPORT					121438	122409		white	CDS			121438	122409		white	PLANT DERIVED POLAR AMINO ACID TRANSPORT
122427	123707		gray	0	1	0	0				122427	123707		white	0	0		122427	123707		white	0		122427	123707		orange	1	PHYTOHORMONE/PLANT SIGNAL PRODUCTION	GAMMA-AMINOBUTYRIC ACID/GABA PRODUCTION	GABA METABOLISM	GABA BIOSYNTHESIS					122427	123707		white	CDS			122427	123707		white	GABA BIOSYNTHESIS
123767	124594		gray	0	1	0	0				123767	124594		white	0	0		123767	124594		white	0		123767	124594		maroon	1	COLONIZING PLANT SYSTEM	MOTILITY/CHEMOTAXIS	FLAGELLUM CONTROL	FLAGELLUM CHAPERONES					123767	124594		white	CDS			123767	124594		white	FLAGELLUM CHAPERONES
124709	125995		silver	0	0	1	0				124709	125995		white	0	0		124709	125995		white	0		124709	125995		orange	1	PHYTOHORMONE/PLANT SIGNAL PRODUCTION	GAMMA-AMINOBUTYRIC ACID/GABA PRODUCTION	GABA METABOLISM	GABA BIOSYNTHESIS					124709	125995		white	CDS			124709	125995		white	GABA BIOSYNTHESIS
125992	126969		gray	0	1	0	0				125992	126969		white	0	0		125992	126969		white	0		125992	126969		maroon	1	COLONIZING PLANT SYSTEM	PLANT DERIVED SUBSTRATE USAGE	PLANT DERIVED AMINO ACID TRANSPORT	PLANT DERIVED BRANCHED-CHAIN AMINO ACID TRANSPORT					125992	126969		white	CDS			125992	126969		white	PLANT DERIVED BRANCHED-CHAIN AMINO ACID TRANSPORT
126966	127874		gray	0	1	0	0				126966	127874		white	0	0		126966	127874		white	0		126966	127874		maroon	1	COLONIZING PLANT SYSTEM	PLANT DERIVED SUBSTRATE USAGE	PLANT DERIVED AMINO ACID TRANSPORT	PLANT DERIVED HISTIDINE TRANSPORT					126966	127874		white	CDS			126966	127874		white	PLANT DERIVED HISTIDINE TRANSPORT
127871	128617		gray	0	1	0	0				127871	128617		white	0	0		127871	128617		white	0		127871	128617		maroon	1	COLONIZING PLANT SYSTEM	PLANT DERIVED SUBSTRATE USAGE	PLANT DERIVED AMINO ACID TRANSPORT	PLANT DERIVED BRANCHED-CHAIN AMINO ACID TRANSPORT					127871	128617		white	CDS			127871	128617		white	PLANT DERIVED BRANCHED-CHAIN AMINO ACID TRANSPORT
128614	129414		gray	0	1	0	0				128614	129414		white	0	0		128614	129414		white	0		128614	129414		maroon	1	COLONIZING PLANT SYSTEM	PLANT DERIVED SUBSTRATE USAGE	PLANT DERIVED AMINO ACID TRANSPORT	PLANT DERIVED BRANCHED-CHAIN AMINO ACID TRANSPORT					128614	129414		white	CDS			128614	129414		white	PLANT DERIVED BRANCHED-CHAIN AMINO ACID TRANSPORT
129537	130280		silver	0	0	1	0				129537	130280		white	0	0		129537	130280		white	0		129537	130280		maroon	1	COLONIZING PLANT SYSTEM	SURFACE ATTACHMENT	SURFACE ATTACHMENT-LIPO-/COLANIC ACID METABOLISM	SURFACE ATTACHMENT-COLANIC ACID METABOLISM					129537	130280		white	CDS			129537	130280		white	SURFACE ATTACHMENT-COLANIC ACID METABOLISM
130277	130765		silver	0	0	1	0				130277	130765		white	0	0		130277	130765		white	0		130277	130765		white	NA									130277	130765		white	CDS			130277	130765		white
130767	131126		gray	0	1	0	0				130767	131126		white	0	0		130767	131126		white	0		130767	131126		white	NA									130767	131126		white	CDS			130767	131126		white
131123	132175		gray	0	1	0	0				131123	132175		white	0	0		131123	132175		white	0		131123	132175		orange	1	PHYTOHORMONE/PLANT SIGNAL PRODUCTION	VITAMIN PRODUCTION	VITAMIN B6/PYRIDOXINE/PYRIDOXAL/PYRIDOXAMINE METABOLISM	VITAMIN B6/PYRIDOXINE/PYRIDOXAL/PYRIDOXAMINE BIOSYNTHESIS					131123	132175		white	CDS			131123	132175		white	VITAMIN B6/PYRIDOXINE/PYRIDOXAL/PYRIDOXAMINE BIOSYNTHESIS
132172	132594		silver	0	0	1	0				132172	132594		white	0	0		132172	132594		white	0		132172	132594		red	1	STRESS CONTROL/BIOCONTROL	NEUTRALIZING ABIOTIC STRESS	SALINITY STRESS	SALINITY STRESS-SUCROSE METABOLSIM					132172	132594		white	CDS			132172	132594		white	SALINITY STRESS-SUCROSE METABOLSIM
132644	133903		gray	0	1	0	0				132644	133903		white	0	0		132644	133903		white	0		132644	133903		maroon	1	COLONIZING PLANT SYSTEM	PLANT DERIVED SUBSTRATE USAGE	PLANT DERIVED AMINO ACID TRANSPORT	PLANT DERIVED HISTIDINE TRANSPORT					132644	133903		white	CDS			132644	133903		white	PLANT DERIVED HISTIDINE TRANSPORT
134038	134901		red	0	0	0	1				134038	134901		white	0	0		134038	134901		white	0		134038	134901		maroon	1	COLONIZING PLANT SYSTEM	PLANT DERIVED SUBSTRATE USAGE	PLANT DERIVED CARBOHYDRATE-PENTOSES UTILIZATION	PLANT DERIVED ARABINOSE METABOLISM					134038	134901		white	CDS			134038	134901		white	PLANT DERIVED ARABINOSE METABOLISM
135045	135821		red	0	0	0	1				135045	135821		white	0	0		135045	135821		white	0		135045	135821		red	1	STRESS CONTROL/BIOCONTROL	NEUTRALIZING ABIOTIC STRESS	SALINITY STRESS	SALINITY STRESS-ECTOINE METABOLISM					135045	135821		white	CDS			135045	135821		white	SALINITY STRESS-ECTOINE METABOLISM
135949	136971		red	0	0	0	1				135949	136971		white	0	0		135949	136971		white	0		135949	136971		maroon	1	COLONIZING PLANT SYSTEM	PLANT DERIVED SUBSTRATE USAGE	PLANT DERIVED CARBOHYDRATE TRANSPORT	PLANT DERIVED RIBOSE/AUTOINDUCER/XYLOSE TRANSPORT					135949	136971		white	CDS			135949	136971		white	PLANT DERIVED RIBOSE/AUTOINDUCER/XYLOSE TRANSPORT
137008	137979		red	0	0	0	1				137008	137979		white	0	0		137008	137979		white	0		137008	137979		maroon	1	COLONIZING PLANT SYSTEM	MOTILITY/CHEMOTAXIS	CHEMOTAXIS PROTEINS	CHEMOTAXIS TOWARDS SUGARS					137008	137979		white	CDS			137008	137979		white	CHEMOTAXIS TOWARDS SUGARS
138039	139550		red	0	0	0	1				138039	139550		white	0	0		138039	139550		white	0		138039	139550		maroon	1	COLONIZING PLANT SYSTEM	PLANT DERIVED SUBSTRATE USAGE	PLANT DERIVED CARBOHYDRATE TRANSPORT	PLANT DERIVED RIBOSE/AUTOINDUCER/XYLOSE TRANSPORT					138039	139550		white	CDS			138039	139550		white	PLANT DERIVED RIBOSE/AUTOINDUCER/XYLOSE TRANSPORT
139562	140512		red	0	0	0	1				139562	140512		white	0	0		139562	140512		white	0		139562	140512		maroon	1	COLONIZING PLANT SYSTEM	PLANT DERIVED SUBSTRATE USAGE	PLANT DERIVED CARBOHYDRATE-PENTOSES UTILIZATION	PLANT DERIVED RIBOSE METABOLISM/DEGRADATION					139562	140512		white	CDS			139562	140512		white	PLANT DERIVED RIBOSE METABOLISM/DEGRADATION
140509	140964		red	0	0	0	1				140509	140964		white	0	0		140509	140964		white	0		140509	140964		maroon	1	COLONIZING PLANT SYSTEM	PLANT DERIVED SUBSTRATE USAGE	PLANT DERIVED CARBOHYDRATE TRANSPORT	PLANT DERIVED RIBOSE/AUTOINDUCER/XYLOSE TRANSPORT					140509	140964		white	CDS			140509	140964		white	PLANT DERIVED RIBOSE/AUTOINDUCER/XYLOSE TRANSPORT
140970	141791		red	0	0	0	1				140970	141791		white	0	0		140970	141791		white	0		140970	141791		orange	1	PHYTOHORMONE/PLANT SIGNAL PRODUCTION	VITAMIN PRODUCTION	VITAMIN B5/PANTOTHENIC ACID/CO FACTOR METABOLISM	VITAMIN B5/PANTOTHENIC ACID/CO FACTOR BIOSYNTHESIS					140970	141791		white	CDS			140970	141791		white	VITAMIN B5/PANTOTHENIC ACID/CO FACTOR BIOSYNTHESIS
141838	142503		silver	0	0	1	0				141838	142503		white	0	0		141838	142503		white	0		141838	142503		green	1	BIO-FERTILIZATION	PHOSPHATE SOLUBILIZATION	P-SOLUBILISATION-ORGANIC ACID METABOLISM	P-SOLUBILISATION-BUTYRIC ACID BIOSYNTHESIS					141838	142503		white	CDS			141838	142503		white	P-SOLUBILISATION-BUTYRIC ACID BIOSYNTHESIS
142835	143002		gray	0	1	0	0				142835	143002		white	0	0		142835	143002		white	0		142835	143002		green	1	BIO-FERTILIZATION	SULFUR ASSIMILATION/MINERALIZATION	SULFUR METABOLISM	S-METABOLISM-ALKANESULFONATE DEGRADATION					142835	143002		white	CDS			142835	143002		white	S-METABOLISM-ALKANESULFONATE DEGRADATION
143113	144177		silver	0	0	1	0				143113	144177		white	0	0		143113	144177		white	0		143113	144177		teal	1	COMPETITIVE EXCLUSION	BACTERIAL FITNESS	BACTERIAL FITNESS-RESISTANCE TO ANTIMICROBIAL/TOXIC COMPOUNDS	RESISTANCE TO ANTIMICROBIAL PEPTIDES					143113	144177		white	CDS			143113	144177		white	RESISTANCE TO ANTIMICROBIAL PEPTIDES
144211	144450		gray	0	1	0	0				144211	144450		white	0	0		144211	144450		white	0		144211	144450		maroon	1	COLONIZING PLANT SYSTEM	PLANT DERIVED SUBSTRATE USAGE	PLANT DERIVED NUCLEOSIDE METABOLISM	PLANT DERIVED NUCLEOSIDE TRANSPORT					144211	144450		white	CDS			144211	144450		white	PLANT DERIVED NUCLEOSIDE TRANSPORT
144884	145900		red	0	0	0	1				144884	145900		white	0	0		144884	145900		white	0		144884	145900		white	0									144884	145900		white	CDS			144884	145900		white
145932	146789		red	0	0	0	1				145932	146789		white	0	0		145932	146789		white	0		145932	146789		white	0									145932	146789		white	CDS			145932	146789		white
146800	147786		red	0	0	0	1				146800	147786		white	0	0		146800	147786		white	0		146800	147786		maroon	1	COLONIZING PLANT SYSTEM	PLANT DERIVED SUBSTRATE USAGE	PLANT DERIVED SUGAR ALCOHOL UTILIZATION	PLANT DERIVED INOSITOL DERIVATE DEGRADATION					146800	147786		white	CDS			146800	147786		white	PLANT DERIVED INOSITOL DERIVATE DEGRADATION
147970	149148		red	0	0	0	1				147970	149148		white	0	0		147970	149148		white	0		147970	149148		maroon	1	COLONIZING PLANT SYSTEM	PLANT DERIVED SUBSTRATE USAGE	PLANT DERIVED AMINO ACID TRANSPORT	PLANT DERIVED BRANCHED-CHAIN AMINO ACID TRANSPORT					147970	149148		white	CDS			147970	149148		white	PLANT DERIVED BRANCHED-CHAIN AMINO ACID TRANSPORT
149224	150093		red	0	0	0	1				149224	150093		white	0	0		149224	150093		white	0		149224	150093		maroon	1	COLONIZING PLANT SYSTEM	PLANT DERIVED SUBSTRATE USAGE	PLANT DERIVED AMINO ACID TRANSPORT	PLANT DERIVED BRANCHED-CHAIN AMINO ACID TRANSPORT					149224	150093		white	CDS			149224	150093		white	PLANT DERIVED BRANCHED-CHAIN AMINO ACID TRANSPORT
150109	151119		red	0	0	0	1				150109	151119		white	0	0		150109	151119		white	0		150109	151119		maroon	1	COLONIZING PLANT SYSTEM	PLANT DERIVED SUBSTRATE USAGE	PLANT DERIVED AMINO ACID TRANSPORT	PLANT DERIVED BRANCHED-CHAIN AMINO ACID TRANSPORT					150109	151119		white	CDS			150109	151119		white	PLANT DERIVED BRANCHED-CHAIN AMINO ACID TRANSPORT
151116	151838		red	0	0	0	1				151116	151838		white	0	0		151116	151838		white	0		151116	151838		maroon	1	COLONIZING PLANT SYSTEM	PLANT DERIVED SUBSTRATE USAGE	PLANT DERIVED AMINO ACID TRANSPORT	PLANT DERIVED BRANCHED-CHAIN AMINO ACID TRANSPORT					151116	151838		white	CDS			151116	151838		white	PLANT DERIVED BRANCHED-CHAIN AMINO ACID TRANSPORT
151835	152566		red	0	0	0	1				151835	152566		white	0	0		151835	152566		white	0		151835	152566		maroon	1	COLONIZING PLANT SYSTEM	PLANT DERIVED SUBSTRATE USAGE	PLANT DERIVED AMINO ACID TRANSPORT	PLANT DERIVED BRANCHED-CHAIN AMINO ACID TRANSPORT					151835	152566		white	CDS			151835	152566		white	PLANT DERIVED BRANCHED-CHAIN AMINO ACID TRANSPORT
152624	153373		silver	0	0	1	0				152624	153373		white	0	0		152624	153373		white	0		152624	153373		white	0									152624	153373		white	CDS			152624	153373		white
153471	154382		silver	0	0	1	0				153471	154382		white	0	0		153471	154382		white	0		153471	154382		white	0									153471	154382		white	CDS			153471	154382		white
154434	155279		gray	0	1	0	0				154434	155279		white	0	0		154434	155279		white	0		154434	155279		maroon	1	COLONIZING PLANT SYSTEM	PLANT DERIVED SUBSTRATE USAGE	PLANT DERIVED NUCLEOSIDE METABOLISM	PLANT DERIVED PURINE METABOLISM					154434	155279		white	CDS			154434	155279		white	PLANT DERIVED PURINE METABOLISM
155307	156050		gray	0	1	0	0				155307	156050		white	0	0		155307	156050		white	0		155307	156050		white	0									155307	156050		white	CDS			155307	156050		white
156069	156788		silver	0	0	1	0				156069	156788		white	0	0		156069	156788		white	0		156069	156788		white	0									156069	156788		white	CDS			156069	156788		white
156792	158237		red	0	0	0	1				156792	158237		white	0	0		156792	158237		white	0		156792	158237		white	0									156792	158237		white	CDS			156792	158237		white
158400	158816		silver	0	0	1	0				158400	158816		white	0	0		158400	158816		white	0		158400	158816		red	1	STRESS CONTROL/BIOCONTROL	NEUTRALIZING ABIOTIC STRESS	NITROSATIVE/OXIDATIVE STRESS/ROS SCAVENGING	OXIDATIVE STRESS-LACTOYLGLUTATHIONE LYASE					158400	158816		white	CDS			158400	158816		white	OXIDATIVE STRESS-LACTOYLGLUTATHIONE LYASE
158885	159853		red	0	0	0	1				158885	159853		white	0	0		158885	159853		white	0		158885	159853		maroon	1	COLONIZING PLANT SYSTEM	PLANT DERIVED SUBSTRATE USAGE	PLANT DERIVED CARBOHYDRATE TRANSPORT	PLANT DERIVED RIBOSE/AUTOINDUCER/XYLOSE TRANSPORT					158885	159853		white	CDS			158885	159853		white	PLANT DERIVED RIBOSE/AUTOINDUCER/XYLOSE TRANSPORT
159864	161366		red	0	0	0	1				159864	161366		white	0	0		159864	161366		white	0		159864	161366		maroon	1	COLONIZING PLANT SYSTEM	PLANT DERIVED SUBSTRATE USAGE	PLANT DERIVED CARBOHYDRATE TRANSPORT	PLANT DERIVED RIBOSE/AUTOINDUCER/XYLOSE TRANSPORT					159864	161366		white	CDS			159864	161366		white	PLANT DERIVED RIBOSE/AUTOINDUCER/XYLOSE TRANSPORT
161372	162355		red	0	0	0	1				161372	162355		white	0	0		161372	162355		white	0		161372	162355		maroon	1	COLONIZING PLANT SYSTEM	PLANT DERIVED SUBSTRATE USAGE	PLANT DERIVED CARBOHYDRATE TRANSPORT	PLANT DERIVED RIBOSE/AUTOINDUCER/XYLOSE TRANSPORT					161372	162355		white	CDS			161372	162355		white	PLANT DERIVED RIBOSE/AUTOINDUCER/XYLOSE TRANSPORT
162523	163605		red	0	0	0	1				162523	163605		white	0	0		162523	163605		white	0		162523	163605		maroon	1	COLONIZING PLANT SYSTEM	MOTILITY/CHEMOTAXIS	CHEMOTAXIS PROTEINS	CHEMOTAXIS TOWARDS SUGARS					162523	163605		white	CDS			162523	163605		white	CHEMOTAXIS TOWARDS SUGARS
163827	165413		silver	0	0	1	0				163827	165413		white	0	0		163827	165413		white	0		163827	165413		red	1	STRESS CONTROL/BIOCONTROL	NEUTRALIZING ABIOTIC STRESS	OSMOTIC STRESS	OSMOTIC STRESS-GLYCINE-BETAINE METABOLISM					163827	165413		white	CDS			163827	165413		white	OSMOTIC STRESS-GLYCINE-BETAINE METABOLISM
165767	166690		gray	0	1	0	0				165767	166690		white	0	0		165767	166690		white	0		165767	166690		maroon	1	COLONIZING PLANT SYSTEM	PLANT DERIVED SUBSTRATE USAGE	PLANT DERIVED CARBOHYDRATE TRANSPORT	PLANT DERIVED MYO-lNOSITOL TRANSPORT					165767	166690		white	CDS			165767	166690		white	PLANT DERIVED MYO-lNOSITOL TRANSPORT
166768	168315		gray	0	1	0	0				166768	168315		white	0	0		166768	168315		white	0		166768	168315		maroon	1	COLONIZING PLANT SYSTEM	PLANT DERIVED SUBSTRATE USAGE	PLANT DERIVED CARBOHYDRATE TRANSPORT	PLANT DERIVED lNOSITOL TRANSPORT 1					166768	168315		white	CDS			166768	168315		white	PLANT DERIVED lNOSITOL TRANSPORT 1
168343	169419		gray	0	1	0	0				168343	169419		white	0	0		168343	169419		white	0		168343	169419		maroon	1	COLONIZING PLANT SYSTEM	PLANT DERIVED SUBSTRATE USAGE	PLANT DERIVED CARBOHYDRATE TRANSPORT	PLANT DERIVED lNOSITOL TRANSPORT 1					168343	169419		white	CDS			168343	169419		white	PLANT DERIVED lNOSITOL TRANSPORT 1
169604	170620		red	0	0	0	1				169604	170620		white	0	0		169604	170620		white	0		169604	170620		maroon	1	COLONIZING PLANT SYSTEM	PLANT DERIVED SUBSTRATE USAGE	PLANT DERIVED CARBOHYDRATE-GENERAL USAGE	PLANT DERIVED CARBOHYDRATE UTILIZATION REGULATION					169604	170620		white	CDS			169604	170620		white	PLANT DERIVED CARBOHYDRATE UTILIZATION REGULATION
170652	171428		silver	0	0	1	0				170652	171428		white	0	0		170652	171428		white	0		170652	171428		maroon	1	COLONIZING PLANT SYSTEM	PLANT DERIVED SUBSTRATE USAGE	PLANT DERIVED CARBOHYDRATE TRANSPORT	PLANT DERIVED SIMPLE SUGAR TRANSPORT					170652	171428		white	CDS			170652	171428		white	PLANT DERIVED SIMPLE SUGAR TRANSPORT
171431	172417		silver	0	0	1	0				171431	172417		white	0	0		171431	172417		white	0		171431	172417		maroon	1	COLONIZING PLANT SYSTEM	PLANT DERIVED SUBSTRATE USAGE	PLANT DERIVED CARBOHYDRATE TRANSPORT	PLANT DERIVED SIMPLE SUGAR TRANSPORT					171431	172417		white	CDS			171431	172417		white	PLANT DERIVED SIMPLE SUGAR TRANSPORT
172484	173428		silver	0	0	1	0				172484	173428		white	0	0		172484	173428		white	0		172484	173428		maroon	1	COLONIZING PLANT SYSTEM	PLANT DERIVED SUBSTRATE USAGE	PLANT DERIVED CARBOHYDRATE TRANSPORT	PLANT DERIVED SIMPLE SUGAR TRANSPORT					172484	173428		white	CDS			172484	173428		white	PLANT DERIVED SIMPLE SUGAR TRANSPORT
173537	173722		red	0	0	0	1				173537	173722		white	0	0		173537	173722		white	0		173537	173722		white	NA									173537	173722		white	CDS			173537	173722		white
173725	174324		gray	0	1	0	0				173725	174324		white	0	0		173725	174324		white	0		173725	174324		white	NA									173725	174324		white	CDS			173725	174324		white
174438	176252		gray	0	1	0	0				174438	176252		white	0	0		174438	176252		white	0		174438	176252		maroon	1	COLONIZING PLANT SYSTEM	MOTILITY/CHEMOTAXIS	CHEMOTAXIS PROTEINS	METHYL-ACCEPTING CHEMOTAXIS PROTEINS					174438	176252		white	CDS			174438	176252		white	METHYL-ACCEPTING CHEMOTAXIS PROTEINS
176314	176946		gray	0	1	0	0				176314	176946		white	0	0		176314	176946		white	0		176314	176946		blue	1	PHYTO-REMEDIATION	XENOBIOTICS BIODEGRADATION	BENZOATE/DERIVATE DEGRADATION	BROMOXYNIL DEGRADATION					176314	176946		white	CDS			176314	176946		white	BROMOXYNIL DEGRADATION
176943	177602		gray	0	1	0	0				176943	177602		white	0	0		176943	177602		white	0		176943	177602		blue	1	PHYTO-REMEDIATION	XENOBIOTICS BIODEGRADATION	BENZOATE/DERIVATE DEGRADATION	BROMOXYNIL DEGRADATION					176943	177602		white	CDS			176943	177602		white	BROMOXYNIL DEGRADATION
177589	177960		gray	0	1	0	0				177589	177960		white	0	0		177589	177960		white	0		177589	177960		blue	1	PHYTO-REMEDIATION	XENOBIOTICS BIODEGRADATION	BENZOATE/DERIVATE DEGRADATION	BROMOXYNIL DEGRADATION					177589	177960		white	CDS			177589	177960		white	BROMOXYNIL DEGRADATION
177964	178692		gray	0	1	0	0				177964	178692		white	0	0		177964	178692		white	0		177964	178692		white	0									177964	178692		white	CDS			177964	178692		white
178702	179784		gray	0	1	0	0				178702	179784		white	0	0		178702	179784		white	0		178702	179784		orange	1	PHYTOHORMONE/PLANT SIGNAL PRODUCTION	BRANCHING INHIBITION	DEBRANCHING-SPERMIDINE/PUTRESCINE METABOLISM	DEBRANCHING-SPERMIDINE/PUTRESCINE TRANSPORT					178702	179784		white	CDS			178702	179784		white	DEBRANCHING-SPERMIDINE/PUTRESCINE TRANSPORT
179781	180569		gray	0	1	0	0				179781	180569		white	0	0		179781	180569		white	0		179781	180569		orange	1	PHYTOHORMONE/PLANT SIGNAL PRODUCTION	BRANCHING INHIBITION	DEBRANCHING-SPERMIDINE/PUTRESCINE METABOLISM	DEBRANCHING-SPERMIDINE/PUTRESCINE TRANSPORT					179781	180569		white	CDS			179781	180569		white	DEBRANCHING-SPERMIDINE/PUTRESCINE TRANSPORT
180571	181434		gray	0	1	0	0				180571	181434		white	0	0		180571	181434		white	0		180571	181434		orange	1	PHYTOHORMONE/PLANT SIGNAL PRODUCTION	BRANCHING INHIBITION	DEBRANCHING-SPERMIDINE/PUTRESCINE METABOLISM	DEBRANCHING-SPERMIDINE/PUTRESCINE TRANSPORT					180571	181434		white	CDS			180571	181434		white	DEBRANCHING-SPERMIDINE/PUTRESCINE TRANSPORT
181709	182791		gray	0	1	0	0				181709	182791		white	0	0		181709	182791		white	0		181709	182791		orange	1	PHYTOHORMONE/PLANT SIGNAL PRODUCTION	BRANCHING INHIBITION	DEBRANCHING-SPERMIDINE/PUTRESCINE METABOLISM	DEBRANCHING-SPERMIDINE/PUTRESCINE TRANSPORT					181709	182791		white	CDS			181709	182791		white	DEBRANCHING-SPERMIDINE/PUTRESCINE TRANSPORT
182904	183527		gray	0	1	0	0				182904	183527		white	0	0		182904	183527		white	0		182904	183527		maroon	1	COLONIZING PLANT SYSTEM	PLANT CELL WALL/MEMBRANE DEGRADATION	PLANT MEMBRANE LIPID DEGRADATION	PLANT PHOPSHO-/LIPID DEGRADATION					182904	183527		white	CDS			182904	183527		white	PLANT PHOPSHO-/LIPID DEGRADATION
183551	183943		gray	0	1	0	0				183551	183943		white	0	0		183551	183943		white	0		183551	183943		blue	1	PHYTO-REMEDIATION	XENOBIOTICS BIODEGRADATION	STEROID/DERIVATE DEGRADATION	EPIANDROSTERONE DEGRADATION					183551	183943		white	CDS			183551	183943		white	EPIANDROSTERONE DEGRADATION
184163	184657		silver	0	0	1	0				184163	184657		white	0	0		184163	184657		white	0		184163	184657		white	0									184163	184657		white	CDS			184163	184657		white
184740	186815		gray	0	1	0	0				184740	186815		white	0	0		184740	186815		white	0		184740	186815		white	0									184740	186815		white	CDS			184740	186815		white
186812	187372		gray	0	1	0	0				186812	187372		white	0	0		186812	187372		white	0		186812	187372		orange	1	PHYTOHORMONE/PLANT SIGNAL PRODUCTION	CYTOKININS/DERIVATE PRODUCTION	CYTOKININ METABOLISM	CYTOKININ BIOSYNTHESIS					186812	187372		white	CDS			186812	187372		white	CYTOKININ BIOSYNTHESIS
187375	187893		silver	0	0	1	0				187375	187893		white	0	0		187375	187893		white	0		187375	187893		orange	1	PHYTOHORMONE/PLANT SIGNAL PRODUCTION	PHOSPHOLIPID PRODUCTION	PHOSPOLIPID METABOLISM	CYTIDINE DIPHOSPHATE-DIACYLGLYCEROL-PHOSPOLIPID BIOSYNTHESIS					187375	187893		white	CDS			187375	187893		white	CYTIDINE DIPHOSPHATE-DIACYLGLYCEROL-PHOSPOLIPID BIOSYNTHESIS
187893	188921		gray	0	1	0	0				187893	188921		white	0	0		187893	188921		white	0		187893	188921		orange	1	PHYTOHORMONE/PLANT SIGNAL PRODUCTION	PHOSPHOLIPID PRODUCTION	PHOSPOLIPID METABOLISM	CYCLOPROPANE-FATTY-ACYL-PHOSPHOLIPID BIOSYNTHESIS					187893	188921		white	CDS			187893	188921		white	CYCLOPROPANE-FATTY-ACYL-PHOSPHOLIPID BIOSYNTHESIS
188918	189712		gray	0	1	0	0				188918	189712		white	0	0		188918	189712		white	0		188918	189712		white	0									188918	189712		white	CDS			188918	189712		white
189911	191272		gray	0	1	0	0				189911	191272		white	0	0		189911	191272		white	0		189911	191272		white	0									189911	191272		white	CDS			189911	191272		white
191269	192090		silver	0	0	1	0				191269	192090		white	0	0		191269	192090		white	0		191269	192090		white	0									191269	192090		white	CDS			191269	192090		white
192077	193309		silver	0	0	1	0				192077	193309		white	0	0		192077	193309		white	0		192077	193309		orange	1	PHYTOHORMONE/PLANT SIGNAL PRODUCTION	PHOSPHOLIPID PRODUCTION	PHOSPOLIPID METABOLISM	CYCLOPROPANE-FATTY-ACYL-PHOSPHOLIPID BIOSYNTHESIS					192077	193309		white	CDS			192077	193309		white	CYCLOPROPANE-FATTY-ACYL-PHOSPHOLIPID BIOSYNTHESIS
193344	193715		gray	0	1	0	0				193344	193715		white	0	0		193344	193715		white	0		193344	193715		white	0									193344	193715		white	CDS			193344	193715		white
193747	194151		gray	0	1	0	0				193747	194151		white	0	0		193747	194151		white	0		193747	194151		white	0									193747	194151		white	CDS			193747	194151		white
194241	196136		red	0	0	0	1				194241	196136		white	0	0		194241	196136		white	0		194241	196136		teal	1	COMPETITIVE EXCLUSION	BACTERIAL FITNESS	BACTERIAL FITNESS-RESISTANCE TO ANTIMICROBIAL/TOXIC COMPOUNDS	RESISTANCE TO ANTIMICROBIAL PEPTIDES					194241	196136		white	CDS			194241	196136		white	RESISTANCE TO ANTIMICROBIAL PEPTIDES
196290	197246		red	0	0	0	1				196290	197246		white	0	0		196290	197246		white	0		196290	197246		white	0									196290	197246		white	CDS			196290	197246		white
197340	197567		red	0	0	0	1				197340	197567		white	0	0		197340	197567		white	0		197340	197567		white	0									197340	197567		white	CDS			197340	197567		white
197666	199348		gray	0	1	0	0				197666	199348		white	0	0		197666	199348		white	0		197666	199348		blue	1	PHYTO-REMEDIATION	HEAVY METAL DETOXIFICATION	NICKEL RESISTANCE	NICKEL RESISTANCE-DDP-TRANSPORT SYSTEM					197666	199348		white	CDS			197666	199348		white	NICKEL RESISTANCE-DDP-TRANSPORT SYSTEM
199345	200289		gray	0	1	0	0				199345	200289		white	0	0		199345	200289		white	0		199345	200289		green	1	BIO-FERTILIZATION	NITROGEN ACQUISITION	N-AQUISITION-FORMAIDE USAGE	N-AQUISITION-FORMAIDE USAGE GENES					199345	200289		white	CDS			199345	200289		white	N-AQUISITION-FORMAIDE USAGE GENES
200355	201956		gray	0	1	0	0				200355	201956		white	0	0		200355	201956		white	0		200355	201956		red	1	STRESS CONTROL/BIOCONTROL	NEUTRALIZING ABIOTIC STRESS	NITROSATIVE/OXIDATIVE STRESS/ROS SCAVENGING	OXIDATIVE STRESS-GLUTATHION METABOLISM					200355	201956		white	CDS			200355	201956		white	OXIDATIVE STRESS-GLUTATHION METABOLISM
201982	202902		gray	0	1	0	0				201982	202902		white	0	0		201982	202902		white	0		201982	202902		blue	1	PHYTO-REMEDIATION	HEAVY METAL DETOXIFICATION	NICKEL RESISTANCE	NICKEL RESISTANCE-DDP-TRANSPORT SYSTEM					201982	202902		white	CDS			201982	202902		white	NICKEL RESISTANCE-DDP-TRANSPORT SYSTEM
202902	203750		gray	0	1	0	0				202902	203750		white	0	0		202902	203750		white	0		202902	203750		blue	1	PHYTO-REMEDIATION	HEAVY METAL DETOXIFICATION	NICKEL RESISTANCE	NICKEL RESISTANCE-DDP-TRANSPORT SYSTEM					202902	203750		white	CDS			202902	203750		white	NICKEL RESISTANCE-DDP-TRANSPORT SYSTEM
203750	204331		gray	0	1	0	0				203750	204331		white	0	0		203750	204331		white	0		203750	204331		green	1	BIO-FERTILIZATION	NITROGEN ACQUISITION	N-AQUISITION-DENITRIFICATION/NITRATE USAGE	DENITRIFICATION-NITRATE REDUCTION					203750	204331		white	CDS			203750	204331		white	DENITRIFICATION-NITRATE REDUCTION
204328	205461		gray	0	1	0	0				204328	205461		white	0	0		204328	205461		white	0		204328	205461		green	1	BIO-FERTILIZATION	NITROGEN ACQUISITION	N-AQUISITION-UREA USAGE	N-AQUISITION-UREA TRANSPORT					204328	205461		white	CDS			204328	205461		white	N-AQUISITION-UREA TRANSPORT
205645	206361		gray	0	1	0	0				205645	206361		white	0	0		205645	206361		white	0		205645	206361		maroon	1	COLONIZING PLANT SYSTEM	PLANT DERIVED SUBSTRATE USAGE	PLANT DERIVED SUGAR ALCOHOL UTILIZATION	PLANT DERIVED MANNITOL DEGRADATION					205645	206361		white	CDS			205645	206361		white	PLANT DERIVED MANNITOL DEGRADATION
206441	206797		silver	0	0	1	0				206441	206797		white	0	0		206441	206797		white	0		206441	206797		maroon	1	COLONIZING PLANT SYSTEM	PLANT DERIVED SUBSTRATE USAGE	PLANT DERIVED AMINO ACID UTILIZATION	PLANT DERIVED METHIONINE DEGRADATION					206441	206797		white	CDS			206441	206797		white	PLANT DERIVED METHIONINE DEGRADATION
206857	207279		gray	0	1	0	0				206857	207279		white	0	0		206857	207279		white	0		206857	207279		gray	1	PUTATIVE-POLYCYCLIC AROMATIC HYDROCARBON CATABOLISM	PUTATIVE-POLYCYCLIC AROMATIC HYDROCARBON CATABOLISM-1	PUTATIVE-POLYCYCLIC AROMATIC HYDROCARBON CATABOLISM-2	PUTATIVE-POLYCYCLIC AROMATIC HYDROCARBON CATABOLISM-3					206857	207279		white	CDS			206857	207279		white	PUTATIVE-POLYCYCLIC AROMATIC HYDROCARBON CATABOLISM-3
207421	208371		red	0	0	0	1				207421	208371		white	0	0		207421	208371		white	0		207421	208371		white	0									207421	208371		white	CDS			207421	208371		white
208454	209755		silver	0	0	1	0				208454	209755		white	0	0		208454	209755		white	0		208454	209755		blue	1	PHYTO-REMEDIATION	XENOBIOTICS BIODEGRADATION	DEGRADATION OF ORGANO-PHOSPHORUS INSECTICIDES	ORGANOPHOSPHATE DEGRADTION					208454	209755		white	CDS			208454	209755		white	ORGANOPHOSPHATE DEGRADTION
209755	210438		red	0	0	0	1				209755	210438		white	0	0		209755	210438		white	0		209755	210438		maroon	1	COLONIZING PLANT SYSTEM	PLANT DERIVED SUBSTRATE USAGE	PLANT DERIVED ORGANIC ACID UTILIZATION	PLANT DERIVED NICOTINATE DEGRADATION					209755	210438		white	CDS			209755	210438		white	PLANT DERIVED NICOTINATE DEGRADATION
210664	212274		red	0	0	0	1				210664	212274		white	0	0		210664	212274		white	0		210664	212274		blue	1	PHYTO-REMEDIATION	HEAVY METAL DETOXIFICATION	NICKEL RESISTANCE	NICKEL RESISTANCE-DDP-TRANSPORT SYSTEM					210664	212274		white	CDS			210664	212274		white	NICKEL RESISTANCE-DDP-TRANSPORT SYSTEM
212262	213281		red	0	0	0	1				212262	213281		white	0	0		212262	213281		white	0		212262	213281		white	0									212262	213281		white	CDS			212262	213281		white
213394	214863		red	0	0	0	1				213394	214863		white	0	0		213394	214863		white	0		213394	214863		maroon	1	COLONIZING PLANT SYSTEM	PLANT DERIVED SUBSTRATE USAGE	PLANT DERIVED SUGAR ALCOHOL UTILIZATION	PLANT DERIVED ERYTHRITOL DEGRADATION					213394	214863		white	CDS			213394	214863		white	PLANT DERIVED ERYTHRITOL DEGRADATION
215232	216155		red	0	0	0	1				215232	216155		white	0	0		215232	216155		white	0		215232	216155		maroon	1	COLONIZING PLANT SYSTEM	MOTILITY/CHEMOTAXIS	CHEMOTAXIS PROTEINS	CHEMOTAXIS TOWARDS SUGARS					215232	216155		white	CDS			215232	216155		white	CHEMOTAXIS TOWARDS SUGARS
216216	217760		red	0	0	0	1				216216	217760		white	0	0		216216	217760		white	0		216216	217760		maroon	1	COLONIZING PLANT SYSTEM	PLANT DERIVED SUBSTRATE USAGE	PLANT DERIVED CARBOHYDRATE TRANSPORT	PLANT DERIVED RIBOSE/AUTOINDUCER/XYLOSE TRANSPORT					216216	217760		white	CDS			216216	217760		white	PLANT DERIVED RIBOSE/AUTOINDUCER/XYLOSE TRANSPORT
217762	218727		red	0	0	0	1				217762	218727		white	0	0		217762	218727		white	0		217762	218727		maroon	1	COLONIZING PLANT SYSTEM	PLANT DERIVED SUBSTRATE USAGE	PLANT DERIVED CARBOHYDRATE TRANSPORT	PLANT DERIVED RIBOSE/AUTOINDUCER/XYLOSE TRANSPORT					217762	218727		white	CDS			217762	218727		white	PLANT DERIVED RIBOSE/AUTOINDUCER/XYLOSE TRANSPORT
218730	219278		gray	0	1	0	0				218730	219278		white	0	0		218730	219278		white	0		218730	219278		blue	1	PHYTO-REMEDIATION	HEAVY METAL DETOXIFICATION	CHROMATE RESISTANCE	CHROMATE RESISTANCE-CHR-TRANSPORT SYSTEM					218730	219278		white	CDS			218730	219278		white	CHROMATE RESISTANCE-CHR-TRANSPORT SYSTEM
219340	220896		gray	0	1	0	0				219340	220896		white	0	0		219340	220896		white	0		219340	220896		blue	1	PHYTO-REMEDIATION	HEAVY METAL DETOXIFICATION	COPPER RESISTANCE	COPPER RESISTANCE-RELATED FUNCTIONS					219340	220896		white	CDS			219340	220896		white	COPPER RESISTANCE-RELATED FUNCTIONS
221110	222327		silver	0	0	1	0				221110	222327		white	0	0		221110	222327		white	0		221110	222327		maroon	1	COLONIZING PLANT SYSTEM	PLANT DERIVED SUBSTRATE USAGE	PLANT DERIVED ORGANIC ACID TRANSPORT	PLANT DERIVED FORMATE TRANSPORT					221110	222327		white	CDS			221110	222327		white	PLANT DERIVED FORMATE TRANSPORT
222408	222908		gray	0	1	0	0				222408	222908		white	0	0		222408	222908		white	0		222408	222908		white	NA									222408	222908		white	CDS			222408	222908		white
222905	223234		gray	0	1	0	0				222905	223234		white	0	0		222905	223234		white	0		222905	223234		blue	1	PHYTO-REMEDIATION	HEAVY METAL DETOXIFICATION	ARSENIC RESISTANCE	ARSENIC RESISTANCE SYSTEM					222905	223234		white	CDS			222905	223234		white	ARSENIC RESISTANCE SYSTEM
223392	223628		red	0	0	0	1				223392	223628		white	0	0		223392	223628		white	0		223392	223628		white	NA									223392	223628		white	CDS			223392	223628		white
223930	225447		red	0	0	0	1				223930	225447		white	0	0		223930	225447		white	0		223930	225447		white	0									223930	225447		white	CDS			223930	225447		white
225553	226473		gray	0	1	0	0				225553	226473		white	0	0		225553	226473		white	0		225553	226473		green	1	BIO-FERTILIZATION	PHOSPHATE SOLUBILIZATION	P-SOLUBILISATION-ORGANIC ACID METABOLISM	P-SOLUBILISATION-D-GLUCONATE BIOSYNTHESIS					225553	226473		white	CDS			225553	226473		white	P-SOLUBILISATION-D-GLUCONATE BIOSYNTHESIS
226504	226767		red	0	0	0	1				226504	226767		white	0	0		226504	226767		white	0		226504	226767		white	0									226504	226767		white	CDS			226504	226767		white
226999	228531		gray	0	1	0	0				226999	228531		white	0	0		226999	228531		white	0		226999	228531		maroon	1	COLONIZING PLANT SYSTEM	PLANT DERIVED SUBSTRATE USAGE	PLANT DERIVED SUGAR ACID UTILIZATION	PLANT DERIVED GALACTURONATE/TAGATURONATE/ALTRONATE DEGRADATION					226999	228531		white	CDS			226999	228531		white	PLANT DERIVED GALACTURONATE/TAGATURONATE/ALTRONATE DEGRADATION
228825	229739		gray	0	1	0	0				228825	229739		white	0	0		228825	229739		white	0		228825	229739		maroon	1	COLONIZING PLANT SYSTEM	OTHER COLONIZATION RELATED PROTEINS	COLONIZATION-HOST INVASION FACTORS	HOST INVASION-SAM/QUEUOSINE/LIPID METABOLISM					228825	229739		white	CDS			228825	229739		white	HOST INVASION-SAM/QUEUOSINE/LIPID METABOLISM
230209	231204		black	1	0	0	0				230209	231204		white	0	0		230209	231204		white	0		230209	231204		maroon	1	COLONIZING PLANT SYSTEM	PLANT DERIVED SUBSTRATE USAGE	PLANT DERIVED NUCLEOSIDE METABOLISM	PLANT DERIVED PURINE METABOLISM					230209	231204		white	CDS			230209	231204		white	PLANT DERIVED PURINE METABOLISM
231194	231745		black	1	0	0	0				231194	231745		white	0	0		231194	231745		white	0		231194	231745		maroon	1	COLONIZING PLANT SYSTEM	OTHER COLONIZATION RELATED PROTEINS	COLONIZATION-HOST INVASION FACTORS	HOST INVASION-HOST INFECTION MEDIATOR					231194	231745		white	CDS			231194	231745		white	HOST INVASION-HOST INFECTION MEDIATOR
231851	232855		black	1	0	0	0				231851	232855		white	0	0		231851	232855		white	0		231851	232855		maroon	1	COLONIZING PLANT SYSTEM	PLANT DERIVED SUBSTRATE USAGE	PLANT DERIVED ORGANIC ACID UTILIZATION	PLANT DERIVED OXALIC ACID DERIVATE UTILIZATION					231851	232855		white	CDS			231851	232855		white	PLANT DERIVED OXALIC ACID DERIVATE UTILIZATION
233217	234920		red	0	0	0	1				233217	234920		white	0	0		233217	234920		white	0		233217	234920		teal	1	COMPETITIVE EXCLUSION	BACTERIAL FITNESS	BACTERIAL FITNESS-RESISTANCE TO ANTIMICROBIAL/TOXIC COMPOUNDS	RESISTANCE TO ANTIMICROBIAL PEPTIDES					233217	234920		white	CDS			233217	234920		white	RESISTANCE TO ANTIMICROBIAL PEPTIDES
234981	235082		red	0	0	0	1				234981	235082		white	0	0		234981	235082		white	0		234981	235082		white	NA									234981	235082		white	CDS			234981	235082		white
235155	235697		red	0	0	0	1				235155	235697		white	0	0		235155	235697		white	0		235155	235697		white	0									235155	235697		white	CDS			235155	235697		white
235787	237028		red	0	0	0	1				235787	237028		white	0	0		235787	237028		white	0		235787	237028		teal	1	COMPETITIVE EXCLUSION	BACTERIAL FITNESS	BACTERIAL FITNESS-RESISTANCE TO ANTIMICROBIAL/TOXIC COMPOUNDS	RESISTANCE TO ANTIMICROBIAL PEPTIDES					235787	237028		white	CDS			235787	237028		white	RESISTANCE TO ANTIMICROBIAL PEPTIDES
237213	237971		black	1	0	0	0				237213	237971		white	0	0		237213	237971		white	0		237213	237971		white	0									237213	237971		white	CDS			237213	237971		white
238125	239210		red	0	0	0	1				238125	239210		white	0	0		238125	239210		white	0		238125	239210		maroon	0	COLONIZING PLANT SYSTEM	PLANT DERIVED SUBSTRATE USAGE	PLANT DERIVED COMPLEX SUGAR UTILIZATION	PLANT DERIVED STARCH/GLYCOGEN DEGRADATION					238125	239210		white	CDS			238125	239210		white	PLANT DERIVED STARCH/GLYCOGEN DEGRADATION
239308	239523		red	0	0	0	1				239308	239523		white	0	0		239308	239523		white	0		239308	239523		white	NA									239308	239523		white	CDS			239308	239523		white
240211	240684		red	0	0	0	1				240211	240684		white	0	0		240211	240684		white	0		240211	240684		white	0									240211	240684		white	CDS			240211	240684		white
240677	241411		red	0	0	0	1				240677	241411		white	0	0		240677	241411		white	0		240677	241411		white	0									240677	241411		white	CDS			240677	241411		white
241664	242470		red	0	0	0	1				241664	242470		white	0	0		241664	242470		white	0		241664	242470		red	1	STRESS CONTROL/BIOCONTROL	UNIVERSAL STRESS RESPONSE	STRESS SIGNALING PROTEINS	STRESS SIGNAL-CARBOHYDRATE STARVATION RESPONSE					241664	242470		white	CDS			241664	242470		white	STRESS SIGNAL-CARBOHYDRATE STARVATION RESPONSE
242768	244627		red	0	0	0	1				242768	244627		white	0	0		242768	244627		white	0		242768	244627		maroon	1	COLONIZING PLANT SYSTEM	PLANT DERIVED SUBSTRATE USAGE	PLANT DERIVED NUCLEOSIDE METABOLISM	PLANT DERIVED PURINE METABOLISM					242768	244627		white	CDS			242768	244627		white	PLANT DERIVED PURINE METABOLISM
244698	244931		red	0	0	0	1				244698	244931		white	0	0		244698	244931		white	0		244698	244931		white	NA									244698	244931		white	CDS			244698	244931		white
245039	245938		red	0	0	0	1				245039	245938		white	0	0		245039	245938		white	0		245039	245938		teal	1	COMPETITIVE EXCLUSION	QUORUM SENSING RESPONSE/BIOFILM FORMATION	ENVIRONMENTAL QSR/BF SIGNALING	QSR/BF-AMINO ACID SIGNALING					245039	245938		white	CDS			245039	245938		white	QSR/BF-AMINO ACID SIGNALING
245992	247179		gray	0	1	0	0				245992	247179		white	0	0		245992	247179		white	0		245992	247179		white	NA									245992	247179		white	CDS			245992	247179		white
247821	250808		black	1	0	0	0				247821	250808		white	0	0		247821	250808		white	0		247821	250808		white	0									247821	250808		white	CDS			247821	250808		white
251906	253033		red	0	0	0	1				251906	253033		olive	1	0		251906	253033		white	0		251906	253033		teal	1	COMPETITIVE EXCLUSION	BACTERIAL FITNESS	BACTERIAL FITNESS-TOXIN-ANTITOXIN SYSTEM	HigB-HigA TOXIN-ANTITOXIN SYSTEM					251906	253033		white	CDS			251906	253033		white	HigB-HigA TOXIN-ANTITOXIN SYSTEM
252999	253526		red	0	0	0	1				252999	253526		olive	1	0		252999	253526		white	0		252999	253526		white	NA									252999	253526		white	CDS			252999	253526		white
253614	254528		red	0	0	0	1				253614	254528		olive	1	0		253614	254528		white	0		253614	254528		white	NA									253614	254528		white	CDS			253614	254528		white
255171	255566		red	0	0	0	1				255171	255566		olive	1	0		255171	255566		white	0		255171	255566		green	1	BIO-FERTILIZATION	SULFUR ASSIMILATION/MINERALIZATION	SULFUR METABOLISM	S-METABOLISM-SULFATE TRANSPORT					255171	255566		white	CDS			255171	255566		white	S-METABOLISM-SULFATE TRANSPORT
255637	256113		red	0	0	0	1				255637	256113		olive	1	0		255637	256113		white	0		255637	256113		white	NA									255637	256113		white	CDS			255637	256113		white
256114	257004		silver	0	0	1	0				256114	257004		white	0	0		256114	257004		white	0		256114	257004		orange	1	PHYTOHORMONE/PLANT SIGNAL PRODUCTION	TERPENOID/DERIVATE PRODUCTION	CAROTINOID METABOLISM	CAROTENOID BIOSYNTHESIS					256114	257004		white	CDS			256114	257004		white	CAROTENOID BIOSYNTHESIS
257158	257403		gray	0	1	0	0				257158	257403		white	0	0		257158	257403		white	0		257158	257403		white	NA									257158	257403		white	CDS			257158	257403		white
257384	258151		gray	0	1	0	0				257384	258151		white	0	0		257384	258151		white	0		257384	258151		white	0									257384	258151		white	CDS			257384	258151		white
258185	259300		gray	0	1	0	0				258185	259300		white	0	0		258185	259300		white	0		258185	259300		maroon	0	COLONIZING PLANT SYSTEM	PLANT DERIVED SUBSTRATE USAGE	PLANT DERIVED AMINO ACID UTILIZATION	PLANT DERIVED ARGININE DEGRADATION					258185	259300		white	CDS			258185	259300		white	PLANT DERIVED ARGININE DEGRADATION
259391	260329		gray	0	1	0	0				259391	260329		white	0	0		259391	260329		white	0		259391	260329		green	1	BIO-FERTILIZATION	IRON ACQUISITION	IRON ACQUISITION-SIDEROPHORES	SIDEROPHORES-ACINETOBACTIN BIOSYNTHESIS					259391	260329		white	CDS			259391	260329		white	SIDEROPHORES-ACINETOBACTIN BIOSYNTHESIS
260466	261233		gray	0	1	0	0				260466	261233		white	0	0		260466	261233		white	0		260466	261233		maroon	1	COLONIZING PLANT SYSTEM	PLANT DERIVED SUBSTRATE USAGE	PLANT DERIVED AMINO ACID TRANSPORT	PLANT DERIVED ARGININE TRANSPORT					260466	261233		white	CDS			260466	261233		white	PLANT DERIVED ARGININE TRANSPORT
261249	261380		red	0	0	0	1				261249	261380		white	0	0		261249	261380		white	0		261249	261380		white	NA									261249	261380		white	CDS			261249	261380		white
261412	261954		red	0	0	0	1				261412	261954		white	0	0		261412	261954		white	0		261412	261954		red	1	STRESS CONTROL/BIOCONTROL	NEUTRALIZING ABIOTIC STRESS	NITROSATIVE/OXIDATIVE STRESS/ROS SCAVENGING	DETOXIFICATION OF PEROXIDIZED COMPOUNDS					261412	261954		white	CDS			261412	261954		white	DETOXIFICATION OF PEROXIDIZED COMPOUNDS
262082	262570		red	0	0	0	1				262082	262570		white	0	0		262082	262570		white	0		262082	262570		maroon	1	COLONIZING PLANT SYSTEM	MOTILITY/CHEMOTAXIS	OTHER MOTILITY REGULATING FUNCTIONS	MOTILITY-QUORUMSENSING RELATED REGULATION					262082	262570		white	CDS			262082	262570		white	MOTILITY-QUORUMSENSING RELATED REGULATION
262588	263670		silver	0	0	1	0				262588	263670		white	0	0		262588	263670		white	0		262588	263670		blue	1	PHYTO-REMEDIATION	XENOBIOTICS BIODEGRADATION	TOLULENE/DERIVATE DEGRADATION	NITROTOLULENE DEGRADATION					262588	263670		white	CDS			262588	263670		white	NITROTOLULENE DEGRADATION
263775	265037		gray	0	1	0	0				263775	265037		white	0	0		263775	265037		white	0		263775	265037		maroon	1	COLONIZING PLANT SYSTEM	SURFACE ATTACHMENT	SURFACE ATTACHMENT-LIPO-/TEICHOIC ACID METABOLISM	SURFACE ATTACHMENT-LIPOTEICHOIC ACID METABOLISM					263775	265037		white	CDS			263775	265037		white	SURFACE ATTACHMENT-LIPOTEICHOIC ACID METABOLISM
265130	267016		gray	0	1	0	0				265130	267016		white	0	0		265130	267016		white	0		265130	267016		white	0									265130	267016		white	CDS			265130	267016		white
267129	268007		black	1	0	0	0				267129	268007		white	0	0		267129	268007		white	0		267129	268007		teal	1	COMPETITIVE EXCLUSION	QUORUM SENSING RESPONSE/BIOFILM FORMATION	QSR-AUTOINDUCER PERCEPTION	QSR-AI1/AI-2/CAI-1 PERCEPTION/SIGNALLING					267129	268007		white	CDS			267129	268007		white	QSR-AI1/AI-2/CAI-1 PERCEPTION/SIGNALLING
268004	268351		red	0	0	0	1				268004	268351		white	0	0		268004	268351		white	0		268004	268351		white	NA									268004	268351		white	CDS			268004	268351		white
268351	268659		gray	0	1	0	0				268351	268659		white	0	0		268351	268659		white	0		268351	268659		teal	1	COMPETITIVE EXCLUSION	QUORUM SENSING RESPONSE/BIOFILM FORMATION	QSR-AUTOINDUCER PERCEPTION	QSR-AI-2 PERCIPITATION/SIGNALLING					268351	268659		white	CDS			268351	268659		white	QSR-AI-2 PERCIPITATION/SIGNALLING
268769	270265		gray	0	1	0	0				268769	270265		white	0	0		268769	270265		white	0		268769	270265		green	1	BIO-FERTILIZATION	PHOSPHATE SOLUBILIZATION	P-SOLUBILISATION-ORGANIC ACID METABOLISM	P-SOLUBILISATION-PROPIONIC ACID BIOSYNTHESIS					268769	270265		white	CDS			268769	270265		white	P-SOLUBILISATION-PROPIONIC ACID BIOSYNTHESIS
270402	270590		silver	0	0	1	0				270402	270590		white	0	0		270402	270590		white	0		270402	270590		teal	1	COMPETITIVE EXCLUSION	BACTERIAL FITNESS	BACTERIAL FITNESS-TOXIN-ANTITOXIN SYSTEM	HicA-HicB TOXIN-ANTITOXIN SYSTEM					270402	270590		white	CDS			270402	270590		white	HicA-HicB TOXIN-ANTITOXIN SYSTEM
270629	271024		silver	0	0	1	0				270629	271024		white	0	0		270629	271024		white	0		270629	271024		teal	1	COMPETITIVE EXCLUSION	BACTERIAL FITNESS	BACTERIAL FITNESS-TOXIN-ANTITOXIN SYSTEM	HicA-HicB TOXIN-ANTITOXIN SYSTEM					270629	271024		white	CDS			270629	271024		white	HicA-HicB TOXIN-ANTITOXIN SYSTEM
271052	272089		silver	0	0	1	0				271052	272089		white	0	0		271052	272089		white	0		271052	272089		white	0									271052	272089		white	CDS			271052	272089		white
272135	272794		gray	0	1	0	0				272135	272794		white	0	0		272135	272794		white	0		272135	272794		white	0									272135	272794		white	CDS			272135	272794		white
273122	273568		gray	0	1	0	0				273122	273568		white	0	0		273122	273568		white	0		273122	273568		maroon	1	COLONIZING PLANT SYSTEM	MOTILITY/CHEMOTAXIS	OTHER MOTILITY REGULATING FUNCTIONS	MOTILITY-QUORUMSENSING RELATED REGULATION					273122	273568		white	CDS			273122	273568		white	MOTILITY-QUORUMSENSING RELATED REGULATION
273663	274376		red	0	0	0	1				273663	274376		white	0	0		273663	274376		white	0		273663	274376		white	NA									273663	274376		white	CDS			273663	274376		white
274613	275773		red	0	0	0	1				274613	275773		white	0	0		274613	275773		white	0		274613	275773		white	NA									274613	275773		white	CDS			274613	275773		white
276055	277671		black	1	0	0	0				276055	277671		white	0	0		276055	277671		white	0		276055	277671		maroon	1	COLONIZING PLANT SYSTEM	PLANT DERIVED SUBSTRATE USAGE	PLANT DERIVED CARBOHYDRATE-HEXOSES UTILIZATION	PLANT DERIVED GLUCOSE DEGRADATION					276055	277671		white	CDS			276055	277671		white	PLANT DERIVED GLUCOSE DEGRADATION
277840	278211		silver	0	0	1	0				277840	278211		white	0	0		277840	278211		white	0		277840	278211		white	0									277840	278211		white	CDS			277840	278211		white
278223	279920		black	1	0	0	0				278223	279920		white	0	0		278223	279920		white	0		278223	279920		white	0									278223	279920		white	CDS			278223	279920		white
280123	281223		red	0	0	0	1				280123	281223		white	0	0		280123	281223		white	0		280123	281223		red	1	STRESS CONTROL/BIOCONTROL	UNIVERSAL STRESS RESPONSE	STRESS SIGNALING PROTEINS	OTHER STRESS RESPONSE PROTEINS					280123	281223		white	CDS			280123	281223		white	OTHER STRESS RESPONSE PROTEINS
281320	281742		gray	0	1	0	0				281320	281742		white	0	0		281320	281742		white	0		281320	281742		white	0									281320	281742		white	CDS			281320	281742		white
281881	282840		gray	0	1	0	0				281881	282840		white	0	0		281881	282840		white	0		281881	282840		maroon	1	COLONIZING PLANT SYSTEM	PLANT DERIVED SUBSTRATE USAGE	PLANT DERIVED ORGANIC ACID UTILIZATION	PLANT DERIVED GlYOXULATE UTILIZATION					281881	282840		white	CDS			281881	282840		white	PLANT DERIVED GlYOXULATE UTILIZATION
282854	284476		gray	0	1	0	0				282854	284476		white	0	0		282854	284476		white	0		282854	284476		red	1	STRESS CONTROL/BIOCONTROL	NEUTRALIZING BIOTIC STRESS	BACTERICIDAL COMPOUNDS/ANTIBIOTICS	BACTERICIDAL-SIDEROMYCINS/MICROCINS					282854	284476		white	CDS			282854	284476		white	BACTERICIDAL-SIDEROMYCINS/MICROCINS
284473	284943		red	0	0	0	1				284473	284943		white	0	0		284473	284943		white	0		284473	284943		teal	1	COMPETITIVE EXCLUSION	BACTERIAL FITNESS	BACTERIAL FITNESS-TOXIN-ANTITOXIN SYSTEM	VapC-VapB TOXIN-ANTITOXIN SYSTEM					284473	284943		white	CDS			284473	284943		white	VapC-VapB TOXIN-ANTITOXIN SYSTEM
284961	285239		red	0	0	0	1				284961	285239		white	0	0		284961	285239		white	0		284961	285239		white	NA									284961	285239		white	CDS			284961	285239		white
285304	286425		gray	0	1	0	0				285304	286425		white	0	0		285304	286425		white	0		285304	286425		red	1	STRESS CONTROL/BIOCONTROL	NEUTRALIZING BIOTIC STRESS	BACTERICIDAL COMPOUNDS/ANTIBIOTICS	BACTERICIDAL-SIDEROMYCINS/MICROCINS					285304	286425		white	CDS			285304	286425		white	BACTERICIDAL-SIDEROMYCINS/MICROCINS
286427	287518		gray	0	1	0	0				286427	287518		white	0	0		286427	287518		white	0		286427	287518		red	1	STRESS CONTROL/BIOCONTROL	NEUTRALIZING BIOTIC STRESS	BACTERICIDAL COMPOUNDS/ANTIBIOTICS	BACTERICIDAL-SIDEROMYCINS/MICROCINS					286427	287518		white	CDS			286427	287518		white	BACTERICIDAL-SIDEROMYCINS/MICROCINS
287662	289494		silver	0	0	1	0				287662	289494		white	0	0		287662	289494		white	0		287662	289494		red	1	STRESS CONTROL/BIOCONTROL	NEUTRALIZING BIOTIC STRESS	BACTERICIDAL COMPOUNDS/ANTIBIOTICS	BACTERICIDAL-SIDEROMYCINS/MICROCINS					287662	289494		white	CDS			287662	289494		white	BACTERICIDAL-SIDEROMYCINS/MICROCINS
289654	290757		red	0	0	0	1				289654	290757		white	0	0		289654	290757		white	0		289654	290757		teal	1	COMPETITIVE EXCLUSION	CELL WALL/MEMBRANE REMODELLING/DEGRADATION	PEPTIDOGLYCAN REMODELLING	REMODELLING-MUREIN DD-ENDOPEPTIDASE ACTIVITY					289654	290757		white	CDS			289654	290757		white	REMODELLING-MUREIN DD-ENDOPEPTIDASE ACTIVITY
290970	292466		black	1	0	0	0				290970	292466		white	0	0		290970	292466		white	0		290970	292466		maroon	1	COLONIZING PLANT SYSTEM	PLANT DERIVED SUBSTRATE USAGE	PLANT DERIVED NUCLEOSIDE METABOLISM	PLANT DERIVED PURINE METABOLISM					290970	292466		white	CDS			290970	292466		white	PLANT DERIVED PURINE METABOLISM
292466	292996		red	0	0	0	1				292466	292996		white	0	0		292466	292996		white	0		292466	292996		white	NA									292466	292996		white	CDS			292466	292996		white
293021	293440		red	0	0	0	1				293021	293440		white	0	0		293021	293440		white	0		293021	293440		teal	1	COMPETITIVE EXCLUSION	BACTERIAL SECRETION	TYPE II SECRETION SYSTEMS	T2SS-MSHA PILUS BIOGENESIS					293021	293440		white	CDS			293021	293440		white	T2SS-MSHA PILUS BIOGENESIS
293516	294658		red	0	0	0	1				293516	294658		white	0	0		293516	294658		white	0		293516	294658		white	0									293516	294658		white	CDS			293516	294658		white
294670	295452		gray	0	1	0	0				294670	295452		white	0	0		294670	295452		white	0		294670	295452		orange	1	PHYTOHORMONE/PLANT SIGNAL PRODUCTION	PLANT SIGNALLING VOLATILES	PLANT SIGNAL-VOLATILE RELATED METABOLISM	PLANT SIGNAL-VOLATILE RELATED ALCOHOL/KETONE PATHWAY					294670	295452		white	CDS			294670	295452		white	PLANT SIGNAL-VOLATILE RELATED ALCOHOL/KETONE PATHWAY
295592	296464		gray	0	1	0	0				295592	296464		white	0	0		295592	296464		white	0		295592	296464		blue	1	PHYTO-REMEDIATION	XENOBIOTICS BIODEGRADATION	BENZOATE/DERIVATE DEGRADATION	FLUOROCATECHOL DEGRADATION					295592	296464		white	CDS			295592	296464		white	FLUOROCATECHOL DEGRADATION
296628	297302		red	0	0	0	1				296628	297302		white	0	0		296628	297302		white	0		296628	297302		teal	1	COMPETITIVE EXCLUSION	BACTERIAL FITNESS	BACTERIAL FITNESS-RESISTANCE TO ANTIMICROBIAL/TOXIC COMPOUNDS	RESISTANCE TO ANTIMICROBIAL PEPTIDES					296628	297302		white	CDS			296628	297302		white	RESISTANCE TO ANTIMICROBIAL PEPTIDES
297366	298271		silver	0	0	1	0				297366	298271		white	0	0		297366	298271		white	0		297366	298271		blue	1	PHYTO-REMEDIATION	XENOBIOTICS BIODEGRADATION	BENZOATE/DERIVATE DEGRADATION	BENZOATE DEGRADATION VIA CATECHOL DEGRADATION					297366	298271		white	CDS			297366	298271		white	BENZOATE DEGRADATION VIA CATECHOL DEGRADATION
298427	298861		red	0	0	0	1				298427	298861		white	0	0		298427	298861		white	0		298427	298861		teal	1	COMPETITIVE EXCLUSION	BACTERIAL FITNESS	BACTERIAL FITNESS-TOXIN-ANTITOXIN SYSTEM	MazF-MazE TOXIN-ANTITOXIN SYSTEM					298427	298861		white	CDS			298427	298861		white	MazF-MazE TOXIN-ANTITOXIN SYSTEM
298864	299121		red	0	0	0	1				298864	299121		white	0	0		298864	299121		white	0		298864	299121		teal	1	COMPETITIVE EXCLUSION	BACTERIAL FITNESS	BACTERIAL FITNESS-TOXIN-ANTITOXIN SYSTEM	Doc-Phd TOXIN-ANTITOXIN SYSTEM					298864	299121		white	CDS			298864	299121		white	Doc-Phd TOXIN-ANTITOXIN SYSTEM
299174	299413		black	1	0	0	0				299174	299413		white	0	0		299174	299413		white	0		299174	299413		white	0									299174	299413		white	CDS			299174	299413		white
299419	300882		silver	0	0	1	0				299419	300882		white	0	0		299419	300882		white	0		299419	300882		white	0									299419	300882		white	CDS			299419	300882		white
301079	302026		black	1	0	0	0				301079	302026		white	0	0		301079	302026		white	0		301079	302026		green	1	BIO-FERTILIZATION	PHOSPHATE SOLUBILIZATION	P-SOLUBILISATION-ORGANIC ACID METABOLISM	P-SOLUBILISATION-MALONIC ACID BIOSYNTHESIS					301079	302026		white	CDS			301079	302026		white	P-SOLUBILISATION-MALONIC ACID BIOSYNTHESIS
302067	303008		black	1	0	0	0				302067	303008		white	0	0		302067	303008		white	0		302067	303008		maroon	1	COLONIZING PLANT SYSTEM	ROOT COLONIZATION	ROOT COLONIZATION FACILITATING PROTEIN	ROOT COLONIZATION-SITE-SPECIFIC RECOMBINATION					302067	303008		white	CDS			302067	303008		white	ROOT COLONIZATION-SITE-SPECIFIC RECOMBINATION
303018	303170		black	1	0	0	0				303018	303170		white	0	0		303018	303170		white	0		303018	303170		white	NA									303018	303170		white	CDS			303018	303170		white
303304	303912		black	1	0	0	0				303304	303912		white	0	0		303304	303912		white	0		303304	303912		red	1	STRESS CONTROL/BIOCONTROL	NEUTRALIZING BIOTIC STRESS	BIOTIC STRESS RESISTANCE-PHENAZINE DERIVATES	BIOTIC STRESS RESISTANCE-PHENAZINE-1-CARBOXYLIC ACID BIOSYNTHESIS					303304	303912		white	CDS			303304	303912		white	BIOTIC STRESS RESISTANCE-PHENAZINE-1-CARBOXYLIC ACID BIOSYNTHESIS
303905	305023		black	1	0	0	0				303905	305023		white	0	0		303905	305023		white	0		303905	305023		red	1	STRESS CONTROL/BIOCONTROL	NEUTRALIZING BIOTIC STRESS	BIOTIC STRESS RESISTANCE-PHENAZINE DERIVATES	BIOTIC STRESS RESISTANCE-PHENAZINE-1-CARBOXYLIC ACID BIOSYNTHESIS					303905	305023		white	CDS			303905	305023		white	BIOTIC STRESS RESISTANCE-PHENAZINE-1-CARBOXYLIC ACID BIOSYNTHESIS
305028	305888		gray	0	1	0	0				305028	305888		white	0	0		305028	305888		white	0		305028	305888		white	0									305028	305888		white	CDS			305028	305888		white
305963	306451		gray	0	1	0	0				305963	306451		white	0	0		305963	306451		white	0		305963	306451		maroon	1	COLONIZING PLANT SYSTEM	PLANT DERIVED SUBSTRATE USAGE	PLANT DERIVED AMINO ACID UTILIZATION	PLANT DERIVED METHIONINE DEGRADATION					305963	306451		white	CDS			305963	306451		white	PLANT DERIVED METHIONINE DEGRADATION
306648	307334		gray	0	1	0	0				306648	307334		white	0	0		306648	307334		white	0		306648	307334		teal	1	COMPETITIVE EXCLUSION	BACTERIAL FITNESS	BACTERIAL FITNESS-RESISTANCE TO ANTIMICROBIAL/TOXIC COMPOUNDS	TETRACYCLINE RESISTANCE					306648	307334		white	CDS			306648	307334		white	TETRACYCLINE RESISTANCE
307454	307987		red	0	0	0	1				307454	307987		white	0	0		307454	307987		white	0		307454	307987		white	0									307454	307987		white	CDS			307454	307987		white
308136	309005		silver	0	0	1	0				308136	309005		white	0	0		308136	309005		white	0		308136	309005		maroon	1	COLONIZING PLANT SYSTEM	PLANT DERIVED SUBSTRATE USAGE	PLANT DERIVED SUGAR ACID UTILIZATION	PLANT DERIVED GALACTARATE/GLUCARATE DEGRADATION					308136	309005		white	CDS			308136	309005		white	PLANT DERIVED GALACTARATE/GLUCARATE DEGRADATION
309195	309809		red	0	0	0	1				309195	309809		white	0	0		309195	309809		white	0		309195	309809		white	0									309195	309809		white	CDS			309195	309809		white
309822	310067		red	0	0	0	1				309822	310067		white	0	0		309822	310067		white	0		309822	310067		white	NA									309822	310067		white	CDS			309822	310067		white
310405	310692		red	0	0	0	1				310405	310692		white	0	0		310405	310692		white	0		310405	310692		white	NA									310405	310692		white	CDS			310405	310692		white
310836	311789		black	1	0	0	0				310836	311789		white	0	0		310836	311789		white	0		310836	311789		green	1	BIO-FERTILIZATION	CARBON DIOXID FIXATION	CO2 FIXATION-RuBisCo	CO2 FIXATION-RuBisCo BIOSYNTHESIS					310836	311789		white	CDS			310836	311789		white	CO2 FIXATION-RuBisCo BIOSYNTHESIS
312155	314143		silver	0	0	1	0				312155	314143		white	0	0		312155	314143		white	0		312155	314143		white	0									312155	314143		white	CDS			312155	314143		white
314159	314554		gray	0	1	0	0				314159	314554		white	0	0		314159	314554		white	0		314159	314554		white	0									314159	314554		white	CDS			314159	314554		white
314598	315812		silver	0	0	1	0				314598	315812		white	0	0		314598	315812		white	0		314598	315812		white	0									314598	315812		white	CDS			314598	315812		white
315923	316579		silver	0	0	1	0				315923	316579		white	0	0		315923	316579		white	0		315923	316579		red	1	STRESS CONTROL/BIOCONTROL	NEUTRALIZING ABIOTIC STRESS	NITROSATIVE/OXIDATIVE STRESS/ROS SCAVENGING	DETOXIFICATION OF PEROXIDIZED COMPOUNDS					315923	316579		white	CDS			315923	316579		white	DETOXIFICATION OF PEROXIDIZED COMPOUNDS
316828	317598		red	0	0	0	1				316828	317598		white	0	0		316828	317598		white	0		316828	317598		maroon	1	COLONIZING PLANT SYSTEM	PLANT DERIVED SUBSTRATE USAGE	PLANT DERIVED CARBOHYDRATE-HEXOSES UTILIZATION	PLANT DERIVED TAGATOSE DEGRADATION					316828	317598		white	CDS			316828	317598		white	PLANT DERIVED TAGATOSE DEGRADATION
317609	318535		black	1	0	0	0				317609	318535		white	0	0		317609	318535		white	0		317609	318535		maroon	1	COLONIZING PLANT SYSTEM	PLANT DERIVED SUBSTRATE USAGE	PLANT DERIVED CARBOHYDRATE-HEXOSES UTILIZATION	PLANT DERIVED FRUCTOSE METABOLISM/DEGRADATION					317609	318535		white	CDS			317609	318535		white	PLANT DERIVED FRUCTOSE METABOLISM/DEGRADATION
318621	319076		black	1	0	0	0				318621	319076		white	0	0		318621	319076		white	0		318621	319076		white	0									318621	319076		white	CDS			318621	319076		white
319256	320293		gray	0	1	0	0				319256	320293		white	0	0		319256	320293		white	0		319256	320293		green	1	BIO-FERTILIZATION	IRON ACQUISITION	IRON ACQUISITION-OTHER TRANSPORT SYSTEMS	IRON TRANSPORT-IRON III TRANSPORT SYSTEM					319256	320293		white	CDS			319256	320293		white	IRON TRANSPORT-IRON III TRANSPORT SYSTEM
320503	321564		gray	0	1	0	0				320503	321564		white	0	0		320503	321564		white	0		320503	321564		white	0									320503	321564		white	CDS			320503	321564		white
321554	322636		red	0	0	0	1				321554	322636		white	0	0		321554	322636		white	0		321554	322636		white	0									321554	322636		white	CDS			321554	322636		white
322789	324327		silver	0	0	1	0				322789	324327		white	0	0		322789	324327		white	0		322789	324327		white	0									322789	324327		white	CDS			322789	324327		white
324450	325178		black	1	0	0	0				324450	325178		white	0	0		324450	325178		white	0		324450	325178		white	0									324450	325178		white	CDS			324450	325178		white
325283	325924		silver	0	0	1	0				325283	325924		white	0	0		325283	325924		white	0		325283	325924		white	0									325283	325924		white	CDS			325283	325924		white
325921	326457		silver	0	0	1	0				325921	326457		white	0	0		325921	326457		white	0		325921	326457		white	NA									325921	326457		white	CDS			325921	326457		white
326450	326755		silver	0	0	1	0				326450	326755		white	0	0		326450	326755		white	0		326450	326755		white	NA									326450	326755		white	CDS			326450	326755		white
326886	327419		red	0	0	0	1				326886	327419		white	0	0		326886	327419		white	0		326886	327419		white	0									326886	327419		white	CDS			326886	327419		white
327471	328346		black	1	0	0	0				327471	328346		white	0	0		327471	328346		white	0		327471	328346		orange	1	PHYTOHORMONE/PLANT SIGNAL PRODUCTION	CYTOKININS/DERIVATE PRODUCTION	CYTOKININ METABOLISM	CYTOKININ BIOSYNTHESIS					327471	328346		white	CDS			327471	328346		white	CYTOKININ BIOSYNTHESIS
328423	329280		black	1	0	0	0				328423	329280		white	0	0		328423	329280		white	0		328423	329280		white	0									328423	329280		white	CDS			328423	329280		white
329459	329596		red	0	0	0	1				329459	329596		white	0	0		329459	329596		white	0		329459	329596		white	NA									329459	329596		white	CDS			329459	329596		white
329651	330841		black	1	0	0	0				329651	330841		white	0	0		329651	330841		white	0		329651	330841		white	0									329651	330841		white	CDS			329651	330841		white
330828	331427		red	0	0	0	1				330828	331427		white	0	0		330828	331427		white	0		330828	331427		teal	1	COMPETITIVE EXCLUSION	QUORUM SENSING RESPONSE/BIOFILM FORMATION	OTHER QSR/BF RELATED SYSTEMS	QSR/BF-Gac/Rsm PATHWAY					330828	331427		white	CDS			330828	331427		white	QSR/BF-Gac/Rsm PATHWAY
331422	332216		black	1	0	0	0				331422	332216		white	0	0		331422	332216		white	0		331422	332216		white	0									331422	332216		white	CDS			331422	332216		white
332216	333151		black	1	0	0	0				332216	333151		white	0	0		332216	333151		white	0		332216	333151		orange	1	PHYTOHORMONE/PLANT SIGNAL PRODUCTION	GERMINATION STIMULATION	GERMINATION-VITAMIN B9/FOLATE PRODUCTION	GERMINATION-VITAMIN B9/FOLATE BIOSYNTHESIS					332216	333151		white	CDS			332216	333151		white	GERMINATION-VITAMIN B9/FOLATE BIOSYNTHESIS
333173	333595		gray	0	1	0	0				333173	333595		white	0	0		333173	333595		white	0		333173	333595		teal	1	COMPETITIVE EXCLUSION	BACTERIAL FITNESS	BACTERIAL FITNESS-TOXIN-ANTITOXIN SYSTEM	FitB-FitA TOXIN-ANTITOXIN SYSTEM					333173	333595		white	CDS			333173	333595		white	FitB-FitA TOXIN-ANTITOXIN SYSTEM
333592	333882		red	0	0	0	1				333592	333882		white	0	0		333592	333882		white	0		333592	333882		teal	1	COMPETITIVE EXCLUSION	BACTERIAL FITNESS	BACTERIAL FITNESS-TOXIN-ANTITOXIN SYSTEM	FitB-FitA TOXIN-ANTITOXIN SYSTEM					333592	333882		white	CDS			333592	333882		white	FitB-FitA TOXIN-ANTITOXIN SYSTEM
333949	334458		black	1	0	0	0				333949	334458		white	0	0		333949	334458		white	0		333949	334458		white	0									333949	334458		white	CDS			333949	334458		white
334598	335836		black	1	0	0	0				334598	335836		white	0	0		334598	335836		white	0		334598	335836		white	0									334598	335836		white	CDS			334598	335836		white
335887	336795		black	1	0	0	0				335887	336795		white	0	0		335887	336795		white	0		335887	336795		maroon	1	COLONIZING PLANT SYSTEM	PLANT DERIVED SUBSTRATE USAGE	PLANT DERIVED CARBOHYDRATE-PENTOSES UTILIZATION	PLANT DERIVED RIBOSE METABOLISM/DEGRADATION					335887	336795		white	CDS			335887	336795		white	PLANT DERIVED RIBOSE METABOLISM/DEGRADATION
336987	339218		gray	0	1	0	0				336987	339218		white	0	0		336987	339218		white	0		336987	339218		maroon	1	COLONIZING PLANT SYSTEM	MOTILITY/CHEMOTAXIS	CHEMOTAXIS PROTEINS	METHYL-ACCEPTING CHEMOTAXIS PROTEINS					336987	339218		white	CDS			336987	339218		white	METHYL-ACCEPTING CHEMOTAXIS PROTEINS
339412	340107		gray	0	1	0	0				339412	340107		white	0	0		339412	340107		white	0		339412	340107		teal	1	COMPETITIVE EXCLUSION	CELL WALL/MEMBRANE REMODELLING/DEGRADATION	PEPTIDOGLYCAN REMODELLING	REMODELLING-L/D-TRANSPEPTIDASE ACTIVITY					339412	340107		white	CDS			339412	340107		white	REMODELLING-L/D-TRANSPEPTIDASE ACTIVITY
340123	341067		black	1	0	0	0				340123	341067		white	0	0		340123	341067		white	0		340123	341067		red	1	STRESS CONTROL/BIOCONTROL	NEUTRALIZING ABIOTIC STRESS	NITROSATIVE/OXIDATIVE STRESS/ROS SCAVENGING	OXIDATIVE STRESS-VITAMIN B3/NIACIN BIOSYNTHESIS					340123	341067		white	CDS			340123	341067		white	OXIDATIVE STRESS-VITAMIN B3/NIACIN BIOSYNTHESIS
341070	341654		gray	0	1	0	0				341070	341654		white	0	0		341070	341654		white	0		341070	341654		red	1	STRESS CONTROL/BIOCONTROL	NEUTRALIZING ABIOTIC STRESS	HIGH TEMPERATURE TOLERANCE	HEAT SHOCK PRTOEINS					341070	341654		white	CDS			341070	341654		white	HEAT SHOCK PRTOEINS
341701	341961		black	1	0	0	0				341701	341961		white	0	0		341701	341961		white	0		341701	341961		white	NA									341701	341961		white	CDS			341701	341961		white
342237	342650		silver	0	0	1	0				342237	342650		white	0	0		342237	342650		white	0		342237	342650		white	NA									342237	342650		white	CDS			342237	342650		white
342662	343369		silver	0	0	1	0				342662	343369		white	0	0		342662	343369		white	0		342662	343369		white	NA									342662	343369		white	CDS			342662	343369		white
343527	344258		black	1	0	0	0				343527	344258		white	0	0		343527	344258		white	0		343527	344258		white	0									343527	344258		white	CDS			343527	344258		white
344255	345493		black	1	0	0	0				344255	345493		white	0	0		344255	345493		white	0		344255	345493		maroon	1	COLONIZING PLANT SYSTEM	PLANT DERIVED SUBSTRATE USAGE	PLANT DERIVED AMINO ACID UTILIZATION	PLANT DERIVED METHIONINE DEGRADATION					344255	345493		white	CDS			344255	345493		white	PLANT DERIVED METHIONINE DEGRADATION
345895	346317		black	1	0	0	0				345895	346317		white	0	0		345895	346317		white	0		345895	346317		white	0									345895	346317		white	CDS			345895	346317		white
346468	348060		red	0	0	0	1				346468	348060		white	0	0		346468	348060		white	0		346468	348060		teal	1	COMPETITIVE EXCLUSION	CELL WALL/MEMBRANE REMODELLING/DEGRADATION	OTHER CELL MEMBRANE REMODELLING PROTEINS	REMODELLING-LIPOPROTEIN METABOLSIM					346468	348060		white	CDS			346468	348060		white	REMODELLING-LIPOPROTEIN METABOLSIM
348345	349769		gray	0	1	0	0				348345	349769		white	0	0		348345	349769		white	0		348345	349769		maroon	1	COLONIZING PLANT SYSTEM	PLANT DERIVED SUBSTRATE USAGE	PLANT DERIVED CARBOHYDRATE-HEXOSES UTILIZATION	PLANT DERIVED MANNOSE METABOLISM/DEGRADATION					348345	349769		white	CDS			348345	349769		white	PLANT DERIVED MANNOSE METABOLISM/DEGRADATION
349778	349999		red	0	0	0	1				349778	349999		white	0	0		349778	349999		white	0		349778	349999		white	0									349778	349999		white	CDS			349778	349999		white
350161	351360		gray	0	1	0	0				350161	351360		white	0	0		350161	351360		white	0		350161	351360		white	0									350161	351360		white	CDS			350161	351360		white
351368	353665		red	0	0	0	1				351368	353665		white	0	0		351368	353665		white	0		351368	353665		maroon	1	COLONIZING PLANT SYSTEM	MOTILITY/CHEMOTAXIS	CHEMOTAXIS PROTEINS	CHEMOTAXIS RELATED PROTEINS					351368	353665		white	CDS			351368	353665		white	CHEMOTAXIS RELATED PROTEINS
353771	355120		silver	0	0	1	0				353771	355120		white	0	0		353771	355120		white	0		353771	355120		orange	1	PHYTOHORMONE/PLANT SIGNAL PRODUCTION	GAMMA-AMINOBUTYRIC ACID/GABA PRODUCTION	GABA METABOLISM	GABA BIOSYNTHESIS					353771	355120		white	CDS			353771	355120		white	GABA BIOSYNTHESIS
355134	357077		red	0	0	0	1				355134	357077		white	0	0		355134	357077		white	0		355134	357077		maroon	1	COLONIZING PLANT SYSTEM	PLANT DERIVED SUBSTRATE USAGE	PLANT DERIVED NUCLEOSIDE METABOLISM	PLANT DERIVED PURINE METABOLISM					355134	357077		white	CDS			355134	357077		white	PLANT DERIVED PURINE METABOLISM
357197	358711		silver	0	0	1	0				357197	358711		white	0	0		357197	358711		white	0		357197	358711		maroon	1	COLONIZING PLANT SYSTEM	PLANT DERIVED SUBSTRATE USAGE	PLANT DERIVED NUCLEOSIDE METABOLISM	PLANT DERIVED PURINE METABOLISM					357197	358711		white	CDS			357197	358711		white	PLANT DERIVED PURINE METABOLISM
358837	359787		gray	0	1	0	0				358837	359787		white	0	0		358837	359787		white	0		358837	359787		white	0									358837	359787		white	CDS			358837	359787		white
359880	360743		gray	0	1	0	0				359880	360743		white	0	0		359880	360743		white	0		359880	360743		blue	1	PHYTO-REMEDIATION	XENOBIOTICS BIODEGRADATION	BENZOATE/DERIVATE DEGRADATION	BENZOATE-DEGREDATION-HOMEOSTASIS					359880	360743		white	CDS			359880	360743		white	BENZOATE-DEGREDATION-HOMEOSTASIS
360740	361804		gray	0	1	0	0				360740	361804		white	0	0		360740	361804		white	0		360740	361804		blue	1	PHYTO-REMEDIATION	XENOBIOTICS BIODEGRADATION	TOLULENE/DERIVATE DEGRADATION	2/4-DICHLORO-TOLULENE DEGRADATION PATHWAY 2					360740	361804		white	CDS			360740	361804		white	2/4-DICHLORO-TOLULENE DEGRADATION PATHWAY 2
361865	362584		gray	0	1	0	0				361865	362584		white	0	0		361865	362584		white	0		361865	362584		maroon	1	COLONIZING PLANT SYSTEM	PLANT DERIVED SUBSTRATE USAGE	PLANT DERIVED AMINO ACID TRANSPORT	PLANT DERIVED BRANCHED-CHAIN AMINO ACID TRANSPORT					361865	362584		white	CDS			361865	362584		white	PLANT DERIVED BRANCHED-CHAIN AMINO ACID TRANSPORT
362584	363303		gray	0	1	0	0				362584	363303		white	0	0		362584	363303		white	0		362584	363303		maroon	1	COLONIZING PLANT SYSTEM	PLANT DERIVED SUBSTRATE USAGE	PLANT DERIVED AMINO ACID TRANSPORT	PLANT DERIVED BRANCHED-CHAIN AMINO ACID TRANSPORT					362584	363303		white	CDS			362584	363303		white	PLANT DERIVED BRANCHED-CHAIN AMINO ACID TRANSPORT
363290	364153		gray	0	1	0	0				363290	364153		white	0	0		363290	364153		white	0		363290	364153		maroon	1	COLONIZING PLANT SYSTEM	PLANT DERIVED SUBSTRATE USAGE	PLANT DERIVED AMINO ACID TRANSPORT	PLANT DERIVED BRANCHED-CHAIN AMINO ACID TRANSPORT					363290	364153		white	CDS			363290	364153		white	PLANT DERIVED BRANCHED-CHAIN AMINO ACID TRANSPORT
364161	365261		gray	0	1	0	0				364161	365261		white	0	0		364161	365261		white	0		364161	365261		maroon	1	COLONIZING PLANT SYSTEM	PLANT DERIVED SUBSTRATE USAGE	PLANT DERIVED AMINO ACID TRANSPORT	PLANT DERIVED BRANCHED-CHAIN AMINO ACID TRANSPORT					364161	365261		white	CDS			364161	365261		white	PLANT DERIVED BRANCHED-CHAIN AMINO ACID TRANSPORT
365254	367008		gray	0	1	0	0				365254	367008		white	0	0		365254	367008		white	0		365254	367008		blue	1	PHYTO-REMEDIATION	XENOBIOTICS BIODEGRADATION	HYDROCARBONS/OIL DEGRADATION	CHLORPHENOL DERIVATE DEGRADATION					365254	367008		white	CDS			365254	367008		white	CHLORPHENOL DERIVATE DEGRADATION
367016	367903		gray	0	1	0	0				367016	367903		white	0	0		367016	367903		white	0		367016	367903		blue	1	PHYTO-REMEDIATION	XENOBIOTICS BIODEGRADATION	BENZOATE/DERIVATE DEGRADATION	BENZOATE-DEGREDATION-HOMEOSTASIS					367016	367903		white	CDS			367016	367903		white	BENZOATE-DEGREDATION-HOMEOSTASIS
367907	368896		silver	0	0	1	0				367907	368896		white	0	0		367907	368896		white	0		367907	368896		white	0									367907	368896		white	CDS			367907	368896		white
369032	369988		silver	0	0	1	0				369032	369988		white	0	0		369032	369988		white	0		369032	369988		blue	1	PHYTO-REMEDIATION	HEAVY METAL DETOXIFICATION	COPPER RESISTANCE	COPPER RESISTANCE-RELATED FUNCTIONS					369032	369988		white	CDS			369032	369988		white	COPPER RESISTANCE-RELATED FUNCTIONS
369997	370659		silver	0	0	1	0				369997	370659		white	0	0		369997	370659		white	0		369997	370659		teal	1	COMPETITIVE EXCLUSION	BACTERIAL FITNESS	BACTERIAL FITNESS-RESISTANCE TO ANTIMICROBIAL/TOXIC COMPOUNDS	HYDROQUINONE-DERIVATE RESISTANCE					369997	370659		white	CDS			369997	370659		white	HYDROQUINONE-DERIVATE RESISTANCE
370695	371969		silver	0	0	1	0				370695	371969		white	0	0		370695	371969		white	0		370695	371969		maroon	1	COLONIZING PLANT SYSTEM	PLANT DERIVED SUBSTRATE USAGE	PLANT DERIVED AMINO ACID TRANSPORT	PLANT DERIVED BRANCHED-CHAIN AMINO ACID TRANSPORT					370695	371969		white	CDS			370695	371969		white	PLANT DERIVED BRANCHED-CHAIN AMINO ACID TRANSPORT
372060	373670		silver	0	0	1	0				372060	373670		white	0	0		372060	373670		white	0		372060	373670		green	1	BIO-FERTILIZATION	NITROGEN ACQUISITION	N-AQUISITION-REGULATION	NITROGEN REGULATING FUNCTIONS					372060	373670		white	CDS			372060	373670		white	NITROGEN REGULATING FUNCTIONS
374019	374837		silver	0	0	1	0				374019	374837		white	0	0		374019	374837		white	0		374019	374837		maroon	1	COLONIZING PLANT SYSTEM	PLANT DERIVED SUBSTRATE USAGE	PLANT DERIVED SUGAR ACID UTILIZATION	PLANT DERIVED GLUCONATE METABOLISM					374019	374837		white	CDS			374019	374837		white	PLANT DERIVED GLUCONATE METABOLISM
374872	376218		silver	0	0	1	0				374872	376218		white	0	0		374872	376218		white	0		374872	376218		maroon	1	COLONIZING PLANT SYSTEM	PLANT DERIVED SUBSTRATE USAGE	PLANT DERIVED AMINO ACID TRANSPORT	PLANT DERIVED BRANCHED-CHAIN AMINO ACID TRANSPORT					374872	376218		white	CDS			374872	376218		white	PLANT DERIVED BRANCHED-CHAIN AMINO ACID TRANSPORT
376332	377060		silver	0	0	1	0				376332	377060		white	0	0		376332	377060		white	0		376332	377060		maroon	1	COLONIZING PLANT SYSTEM	PLANT DERIVED SUBSTRATE USAGE	PLANT DERIVED AMINO ACID TRANSPORT	PLANT DERIVED BRANCHED-CHAIN AMINO ACID TRANSPORT					376332	377060		white	CDS			376332	377060		white	PLANT DERIVED BRANCHED-CHAIN AMINO ACID TRANSPORT
377057	377785		silver	0	0	1	0				377057	377785		white	0	0		377057	377785		white	0		377057	377785		maroon	1	COLONIZING PLANT SYSTEM	PLANT DERIVED SUBSTRATE USAGE	PLANT DERIVED AMINO ACID TRANSPORT	PLANT DERIVED BRANCHED-CHAIN AMINO ACID TRANSPORT					377057	377785		white	CDS			377057	377785		white	PLANT DERIVED BRANCHED-CHAIN AMINO ACID TRANSPORT
377772	378629		silver	0	0	1	0				377772	378629		white	0	0		377772	378629		white	0		377772	378629		maroon	1	COLONIZING PLANT SYSTEM	PLANT DERIVED SUBSTRATE USAGE	PLANT DERIVED AMINO ACID TRANSPORT	PLANT DERIVED BRANCHED-CHAIN AMINO ACID TRANSPORT					377772	378629		white	CDS			377772	378629		white	PLANT DERIVED BRANCHED-CHAIN AMINO ACID TRANSPORT
378634	379671		silver	0	0	1	0				378634	379671		white	0	0		378634	379671		white	0		378634	379671		maroon	1	COLONIZING PLANT SYSTEM	PLANT DERIVED SUBSTRATE USAGE	PLANT DERIVED AMINO ACID TRANSPORT	PLANT DERIVED BRANCHED-CHAIN AMINO ACID TRANSPORT					378634	379671		white	CDS			378634	379671		white	PLANT DERIVED BRANCHED-CHAIN AMINO ACID TRANSPORT
379668	380672		silver	0	0	1	0				379668	380672		white	0	0		379668	380672		white	0		379668	380672		orange	1	PHYTOHORMONE/PLANT SIGNAL PRODUCTION	PLANT SIGNALLING VOLATILES	PLANT SIGNAL-ACETOIN/2/3-BUTANEDIOL VOLATILE METABOLISM	PLANT SIGNAL-ACETOIN/2/3-BUTANEDIOL VOLATILE BIOSYNTHESIS					379668	380672		white	CDS			379668	380672		white	PLANT SIGNAL-ACETOIN/2/3-BUTANEDIOL VOLATILE BIOSYNTHESIS
380705	381484		silver	0	0	1	0				380705	381484		white	0	0		380705	381484		white	0		380705	381484		maroon	1	COLONIZING PLANT SYSTEM	PLANT DERIVED SUBSTRATE USAGE	PLANT DERIVED ORGANIC ACID UTILIZATION	PLANT DERIVED CINNAMATE DEGRDATION					380705	381484		white	CDS			380705	381484		white	PLANT DERIVED CINNAMATE DEGRDATION
381568	382794		silver	0	0	1	0				381568	382794		white	0	0		381568	382794		white	0		381568	382794		white	0									381568	382794		white	CDS			381568	382794		white
382791	383384		silver	0	0	1	0				382791	383384		white	0	0		382791	383384		white	0		382791	383384		blue	1	PHYTO-REMEDIATION	XENOBIOTICS BIODEGRADATION	STEROID/DERIVATE DEGRADATION	ADROSTENEDIONE DEGRADATION					382791	383384		white	CDS			382791	383384		white	ADROSTENEDIONE DEGRADATION
383400	384698		gray	0	1	0	0				383400	384698		white	0	0		383400	384698		white	0		383400	384698		maroon	1	COLONIZING PLANT SYSTEM	PLANT DERIVED SUBSTRATE USAGE	PLANT DERIVED CARBOHYDRATE-PENTOSES UTILIZATION	PLANT DERIVED APIOSE METABOLISM					383400	384698		white	CDS			383400	384698		white	PLANT DERIVED APIOSE METABOLISM
384702	385958		gray	0	1	0	0				384702	385958		white	0	0		384702	385958		white	0		384702	385958		white	0									384702	385958		white	CDS			384702	385958		white
386114	386836		gray	0	1	0	0				386114	386836		white	0	0		386114	386836		white	0		386114	386836		white	0									386114	386836		white	CDS			386114	386836		white
387014	387946		gray	0	1	0	0				387014	387946		white	0	0		387014	387946		white	0		387014	387946		white	0									387014	387946		white	CDS			387014	387946		white
387951	389828		silver	0	0	1	0				387951	389828		white	0	0		387951	389828		white	0		387951	389828		maroon	1	COLONIZING PLANT SYSTEM	PLANT DERIVED SUBSTRATE USAGE	PLANT DERIVED CARBOHYDRATE-PENTOSES UTILIZATION	PLANT DERIVED APIOSE METABOLISM					387951	389828		white	CDS			387951	389828		white	PLANT DERIVED APIOSE METABOLISM
389825	390862		gray	0	1	0	0				389825	390862		white	0	0		389825	390862		white	0		389825	390862		maroon	1	COLONIZING PLANT SYSTEM	PLANT DERIVED SUBSTRATE USAGE	PLANT DERIVED CARBOHYDRATE-PENTOSES UTILIZATION	PLANT DERIVED APIOSE METABOLISM					389825	390862		white	CDS			389825	390862		white	PLANT DERIVED APIOSE METABOLISM
390866	391930		gray	0	1	0	0				390866	391930		white	0	0		390866	391930		white	0		390866	391930		maroon	1	COLONIZING PLANT SYSTEM	PLANT DERIVED SUBSTRATE USAGE	PLANT DERIVED CARBOHYDRATE TRANSPORT	PLANT DERIVED ERYTHRITOL TRANSPORT					390866	391930		white	CDS			390866	391930		white	PLANT DERIVED ERYTHRITOL TRANSPORT
391930	393474		gray	0	1	0	0				391930	393474		white	0	0		391930	393474		white	0		391930	393474		maroon	1	COLONIZING PLANT SYSTEM	PLANT DERIVED SUBSTRATE USAGE	PLANT DERIVED CARBOHYDRATE TRANSPORT	PLANT DERIVED ERYTHRITOL TRANSPORT					391930	393474		white	CDS			391930	393474		white	PLANT DERIVED ERYTHRITOL TRANSPORT
393477	394115		gray	0	1	0	0				393477	394115		white	0	0		393477	394115		white	0		393477	394115		white	NA									393477	394115		white	CDS			393477	394115		white
394188	395129		gray	0	1	0	0				394188	395129		white	0	0		394188	395129		white	0		394188	395129		maroon	1	COLONIZING PLANT SYSTEM	PLANT DERIVED SUBSTRATE USAGE	PLANT DERIVED CARBOHYDRATE TRANSPORT	PLANT DERIVED ERYTHRITOL TRANSPORT					394188	395129		white	CDS			394188	395129		white	PLANT DERIVED ERYTHRITOL TRANSPORT
395251	396078		gray	0	1	0	0				395251	396078		white	0	0		395251	396078		white	0		395251	396078		maroon	1	COLONIZING PLANT SYSTEM	PLANT DERIVED SUBSTRATE USAGE	PLANT DERIVED CARBOHYDRATE-PENTOSES UTILIZATION	PLANT DERIVED APIOSE METABOLISM					395251	396078		white	CDS			395251	396078		white	PLANT DERIVED APIOSE METABOLISM
396261	397478		silver	0	0	1	0				396261	397478		white	0	0		396261	397478		white	0		396261	397478		blue	1	PHYTO-REMEDIATION	XENOBIOTICS BIODEGRADATION	XENOBIOTIC CYANATE DETOXIFICATION	XENOBIOTIC CYANATE UPTAKE					396261	397478		white	CDS			396261	397478		white	XENOBIOTIC CYANATE UPTAKE
397528	398970		silver	0	0	1	0				397528	398970		white	0	0		397528	398970		white	0		397528	398970		maroon	1	COLONIZING PLANT SYSTEM	OTHER COLONIZATION RELATED PROTEINS	COLONIZATION-HOST INVASION FACTORS	HOST INVASION-SAM/QUEUOSINE/LIPID METABOLISM					397528	398970		white	CDS			397528	398970		white	HOST INVASION-SAM/QUEUOSINE/LIPID METABOLISM
398983	400707		silver	0	0	1	0				398983	400707		white	0	0		398983	400707		white	0		398983	400707		blue	1	PHYTO-REMEDIATION	HEAVY METAL DETOXIFICATION	NICKEL RESISTANCE	NICKEL RESISTANCE-DDP-TRANSPORT SYSTEM					398983	400707		white	CDS			398983	400707		white	NICKEL RESISTANCE-DDP-TRANSPORT SYSTEM
400707	401603		silver	0	0	1	0				400707	401603		white	0	0		400707	401603		white	0		400707	401603		blue	1	PHYTO-REMEDIATION	HEAVY METAL DETOXIFICATION	NICKEL RESISTANCE	NICKEL RESISTANCE-DDP-TRANSPORT SYSTEM					400707	401603		white	CDS			400707	401603		white	NICKEL RESISTANCE-DDP-TRANSPORT SYSTEM
401603	402676		silver	0	0	1	0				401603	402676		white	0	0		401603	402676		white	0		401603	402676		blue	1	PHYTO-REMEDIATION	HEAVY METAL DETOXIFICATION	NICKEL RESISTANCE	NICKEL RESISTANCE-DDP-TRANSPORT SYSTEM					401603	402676		white	CDS			401603	402676		white	NICKEL RESISTANCE-DDP-TRANSPORT SYSTEM
402705	404276		silver	0	0	1	0				402705	404276		white	0	0		402705	404276		white	0		402705	404276		blue	1	PHYTO-REMEDIATION	HEAVY METAL DETOXIFICATION	NICKEL RESISTANCE	NICKEL RESISTANCE-DDP-TRANSPORT SYSTEM					402705	404276		white	CDS			402705	404276		white	NICKEL RESISTANCE-DDP-TRANSPORT SYSTEM
404437	405804		silver	0	0	1	0				404437	405804		white	0	0		404437	405804		white	0		404437	405804		maroon	1	COLONIZING PLANT SYSTEM	OTHER COLONIZATION RELATED PROTEINS	COLONIZATION-HOST INVASION FACTORS	HOST INVASION-SAM/QUEUOSINE/LIPID METABOLISM					404437	405804		white	CDS			404437	405804		white	HOST INVASION-SAM/QUEUOSINE/LIPID METABOLISM
405825	407021		silver	0	0	1	0				405825	407021		white	0	0		405825	407021		white	0		405825	407021		maroon	1	COLONIZING PLANT SYSTEM	PLANT DERIVED SUBSTRATE USAGE	PLANT DERIVED NUCLEOSIDE METABOLISM	PLANT DERIVED PYRIMIDINE METABOLISM					405825	407021		white	CDS			405825	407021		white	PLANT DERIVED PYRIMIDINE METABOLISM
407163	407879		silver	0	0	1	0				407163	407879		white	0	0		407163	407879		white	0		407163	407879		white	0									407163	407879		white	CDS			407163	407879		white
408279	409346		red	0	0	0	1				408279	409346		white	0	0		408279	409346		white	0		408279	409346		orange	1	PHYTOHORMONE/PLANT SIGNAL PRODUCTION	BRANCHING INHIBITION	DEBRANCHING-SPERMIDINE/PUTRESCINE METABOLISM	DEBRANCHING-SPERMIDINE/PUTRESCINE TRANSPORT					408279	409346		white	CDS			408279	409346		white	DEBRANCHING-SPERMIDINE/PUTRESCINE TRANSPORT
409343	410224		red	0	0	0	1				409343	410224		white	0	0		409343	410224		white	0		409343	410224		orange	1	PHYTOHORMONE/PLANT SIGNAL PRODUCTION	BRANCHING INHIBITION	DEBRANCHING-SPERMIDINE/PUTRESCINE METABOLISM	DEBRANCHING-SPERMIDINE/PUTRESCINE TRANSPORT					409343	410224		white	CDS			409343	410224		white	DEBRANCHING-SPERMIDINE/PUTRESCINE TRANSPORT
410221	410994		red	0	0	0	1				410221	410994		white	0	0		410221	410994		white	0		410221	410994		orange	1	PHYTOHORMONE/PLANT SIGNAL PRODUCTION	BRANCHING INHIBITION	DEBRANCHING-SPERMIDINE/PUTRESCINE METABOLISM	DEBRANCHING-SPERMIDINE/PUTRESCINE TRANSPORT					410221	410994		white	CDS			410221	410994		white	DEBRANCHING-SPERMIDINE/PUTRESCINE TRANSPORT
411011	412060		silver	0	0	1	0				411011	412060		white	0	0		411011	412060		white	0		411011	412060		orange	1	PHYTOHORMONE/PLANT SIGNAL PRODUCTION	BRANCHING INHIBITION	DEBRANCHING-SPERMIDINE/PUTRESCINE METABOLISM	DEBRANCHING-SPERMIDINE/PUTRESCINE TRANSPORT					411011	412060		white	CDS			411011	412060		white	DEBRANCHING-SPERMIDINE/PUTRESCINE TRANSPORT
412112	413269		red	0	0	0	1				412112	413269		white	0	0		412112	413269		white	0		412112	413269		maroon	1	COLONIZING PLANT SYSTEM	PLANT DERIVED SUBSTRATE USAGE	PLANT DERIVED NUCLEOSIDE METABOLISM	PLANT DERIVED PYRIMIDINE METABOLISM					412112	413269		white	CDS			412112	413269		white	PLANT DERIVED PYRIMIDINE METABOLISM
413283	413939		silver	0	0	1	0				413283	413939		white	0	0		413283	413939		white	0		413283	413939		blue	1	PHYTO-REMEDIATION	XENOBIOTICS BIODEGRADATION	BENZOATE/DERIVATE DEGRADATION	NITRO-/AMINOBENZOATE DEGRADATION					413283	413939		white	CDS			413283	413939		white	NITRO-/AMINOBENZOATE DEGRADATION
413936	414673		silver	0	0	1	0				413936	414673		white	0	0		413936	414673		white	0		413936	414673		green	1	BIO-FERTILIZATION	NITROGEN ACQUISITION	N-AQUISITION-ALLONATE USAGE	N-AQUISITION-ALLONATE TRANSPORT					413936	414673		white	CDS			413936	414673		white	N-AQUISITION-ALLONATE TRANSPORT
414722	416203		gray	0	1	0	0				414722	416203		white	0	0		414722	416203		white	0		414722	416203		maroon	1	COLONIZING PLANT SYSTEM	OTHER COLONIZATION RELATED PROTEINS	COLONIZATION-HOST INVASION FACTORS	HOST INVASION-SAM/QUEUOSINE/LIPID METABOLISM					414722	416203		white	CDS			414722	416203		white	HOST INVASION-SAM/QUEUOSINE/LIPID METABOLISM
417751	419010		silver	0	0	1	0				417751	419010		white	0	0		417751	419010		white	0		417751	419010		maroon	1	COLONIZING PLANT SYSTEM	PLANT DERIVED SUBSTRATE USAGE	PLANT DERIVED CARBOHYDRATE TRANSPORT	PLANT DERIVED REAFFINOSE/STACHYOSE/MELIBIOSE TRANSPORT					417751	419010		white	CDS			417751	419010		white	PLANT DERIVED REAFFINOSE/STACHYOSE/MELIBIOSE TRANSPORT
419097	419981		silver	0	0	1	0				419097	419981		white	0	0		419097	419981		white	0		419097	419981		maroon	1	COLONIZING PLANT SYSTEM	PLANT DERIVED SUBSTRATE USAGE	PLANT DERIVED CARBOHYDRATE TRANSPORT	PLANT DERIVED REAFFINOSE/STACHYOSE/MELIBIOSE TRANSPORT					419097	419981		white	CDS			419097	419981		white	PLANT DERIVED REAFFINOSE/STACHYOSE/MELIBIOSE TRANSPORT
419984	420829		silver	0	0	1	0				419984	420829		white	0	0		419984	420829		white	0		419984	420829		maroon	1	COLONIZING PLANT SYSTEM	PLANT DERIVED SUBSTRATE USAGE	PLANT DERIVED CARBOHYDRATE TRANSPORT	PLANT DERIVED N-ACETYLGLUCOSAMINE TRANSPORT					419984	420829		white	CDS			419984	420829		white	PLANT DERIVED N-ACETYLGLUCOSAMINE TRANSPORT
420826	422853		silver	0	0	1	0				420826	422853		white	0	0		420826	422853		white	0		420826	422853		white	NA									420826	422853		white	CDS			420826	422853		white
422856	423944		gray	0	1	0	0				422856	423944		white	0	0		422856	423944		white	0		422856	423944		red	1	STRESS CONTROL/BIOCONTROL	NEUTRALIZING ABIOTIC STRESS	SALINITY STRESS	SALINITY STRESS-TREHALOSE METABOLISM					422856	423944		white	CDS			422856	423944		white	SALINITY STRESS-TREHALOSE METABOLISM
423976	424851		silver	0	0	1	0				423976	424851		white	0	0		423976	424851		white	0		423976	424851		maroon	1	COLONIZING PLANT SYSTEM	PLANT DERIVED SUBSTRATE USAGE	PLANT DERIVED CARBOHYDRATE-HEXOSES UTILIZATION	PLANT DERIVED TAGATOSE DEGRADATION					423976	424851		white	CDS			423976	424851		white	PLANT DERIVED TAGATOSE DEGRADATION
424848	426887		silver	0	0	1	0				424848	426887		white	0	0		424848	426887		white	0		424848	426887		maroon	1	COLONIZING PLANT SYSTEM	PLANT DERIVED SUBSTRATE USAGE	PLANT DERIVED CARBOHYDRATE-HEXOSES UTILIZATION	PLANT DERIVED TAGATOSE DEGRADATION					424848	426887		white	CDS			424848	426887		white	PLANT DERIVED TAGATOSE DEGRADATION
426889	428181		silver	0	0	1	0				426889	428181		white	0	0		426889	428181		white	0		426889	428181		maroon	1	COLONIZING PLANT SYSTEM	PLANT DERIVED SUBSTRATE USAGE	PLANT DERIVED CARBOHYDRATE-HEXOSES UTILIZATION	PLANT DERIVED TAGATOSE DEGRADATION					426889	428181		white	CDS			426889	428181		white	PLANT DERIVED TAGATOSE DEGRADATION
428178	429359		silver	0	0	1	0				428178	429359		white	0	0		428178	429359		white	0		428178	429359		maroon	1	COLONIZING PLANT SYSTEM	PLANT DERIVED SUBSTRATE USAGE	PLANT DERIVED AMINO/NUCLEOTIDE SUGAR UTILIZATION	PLANT DERIVED GLUCOSAMINE/GLUCOSAMINATE DEGRADATION					428178	429359		white	CDS			428178	429359		white	PLANT DERIVED GLUCOSAMINE/GLUCOSAMINATE DEGRADATION
429367	430317		gray	0	1	0	0				429367	430317		white	0	0		429367	430317		white	0		429367	430317		maroon	1	COLONIZING PLANT SYSTEM	PLANT DERIVED SUBSTRATE USAGE	PLANT DERIVED CARBOHYDRATE TRANSPORT	PLANT DERIVED ARABINOSE TRANSPORT I					429367	430317		white	CDS			429367	430317		white	PLANT DERIVED ARABINOSE TRANSPORT I
430328	431833		gray	0	1	0	0				430328	431833		white	0	0		430328	431833		white	0		430328	431833		maroon	1	COLONIZING PLANT SYSTEM	PLANT DERIVED SUBSTRATE USAGE	PLANT DERIVED CARBOHYDRATE TRANSPORT	PLANT DERIVED ARABINOSE TRANSPORT I					430328	431833		white	CDS			430328	431833		white	PLANT DERIVED ARABINOSE TRANSPORT I
431903	432886		gray	0	1	0	0				431903	432886		white	0	0		431903	432886		white	0		431903	432886		maroon	1	COLONIZING PLANT SYSTEM	PLANT DERIVED SUBSTRATE USAGE	PLANT DERIVED CARBOHYDRATE TRANSPORT	PLANT DERIVED ARABINOSE TRANSPORT I					431903	432886		white	CDS			431903	432886		white	PLANT DERIVED ARABINOSE TRANSPORT I
433093	433845		gray	0	1	0	0				433093	433845		white	0	0		433093	433845		white	0		433093	433845		maroon	1	COLONIZING PLANT SYSTEM	PLANT DERIVED SUBSTRATE USAGE	PLANT DERIVED SUGAR ACID UTILIZATION	PLANT DERIVED GALACTONATE DEGRADATION					433093	433845		white	CDS			433093	433845		white	PLANT DERIVED GALACTONATE DEGRADATION
433883	435031		silver	0	0	1	0				433883	435031		white	0	0		433883	435031		white	0		433883	435031		green	1	BIO-FERTILIZATION	PHOSPHATE SOLUBILIZATION	P-SOLUBILISATION-ORGANIC ACID METABOLISM	P-SOLUBILISATION-GALACTONIC ACID BIOSYNTHESIS					433883	435031		white	CDS			433883	435031		white	P-SOLUBILISATION-GALACTONIC ACID BIOSYNTHESIS
435036	435812		gray	0	1	0	0				435036	435812		white	0	0		435036	435812		white	0		435036	435812		green	1	BIO-FERTILIZATION	IRON ACQUISITION	IRON ACQUISITION-SIDEROPHORES	SIDEROPHORES-BACILLIBACTIN METABOLISM					435036	435812		white	CDS			435036	435812		white	SIDEROPHORES-BACILLIBACTIN METABOLISM
435836	436711		red	0	0	0	1				435836	436711		white	0	0		435836	436711		white	0		435836	436711		maroon	1	COLONIZING PLANT SYSTEM	PLANT DERIVED SUBSTRATE USAGE	PLANT DERIVED CARBOHYDRATE-PENTOSES UTILIZATION	PLANT DERIVED ARABINOSE METABOLISM					435836	436711		white	CDS			435836	436711		white	PLANT DERIVED ARABINOSE METABOLISM
436717	437661		red	0	0	0	1				436717	437661		white	0	0		436717	437661		white	0		436717	437661		maroon	1	COLONIZING PLANT SYSTEM	PLANT DERIVED SUBSTRATE USAGE	PLANT DERIVED SUGAR ACID UTILIZATION	PLANT DERIVED GALACTONATE DEGRADATION					436717	437661		white	CDS			436717	437661		white	PLANT DERIVED GALACTONATE DEGRADATION
437661	438293		gray	0	1	0	0				437661	438293		white	0	0		437661	438293		white	0		437661	438293		maroon	1	COLONIZING PLANT SYSTEM	PLANT DERIVED SUBSTRATE USAGE	PLANT DERIVED SUGAR ACID UTILIZATION	PLANT DERIVED GALACTONATE DEGRADATION					437661	438293		white	CDS			437661	438293		white	PLANT DERIVED GALACTONATE DEGRADATION
438563	438982		red	0	0	0	1				438563	438982		white	0	0		438563	438982		white	0		438563	438982		maroon	1	COLONIZING PLANT SYSTEM	PLANT DERIVED SUBSTRATE USAGE	PLANT DERIVED CARBOHYDRATE-HEXOSES UTILIZATION	PLANT DERIVED GALACOTOSE METABOLISM/DEGRADATION					438563	438982		white	CDS			438563	438982		white	PLANT DERIVED GALACOTOSE METABOLISM/DEGRADATION
439085	439798		silver	0	0	1	0				439085	439798		white	0	0		439085	439798		white	0		439085	439798		maroon	1	COLONIZING PLANT SYSTEM	PLANT DERIVED SUBSTRATE USAGE	PLANT DERIVED SUGAR ACID UTILIZATION	PLANT DERIVED GALACTONATE DEGRADATION					439085	439798		white	CDS			439085	439798		white	PLANT DERIVED GALACTONATE DEGRADATION
439842	440747		silver	0	0	1	0				439842	440747		white	0	0		439842	440747		white	0		439842	440747		white	0									439842	440747		white	CDS			439842	440747		white
440758	442473		silver	0	0	1	0				440758	442473		white	0	0		440758	442473		white	0		440758	442473		maroon	1	COLONIZING PLANT SYSTEM	PLANT DERIVED SUBSTRATE USAGE	PLANT DERIVED CARBOHYDRATE-PENTOSES UTILIZATION	PLANT DERIVED ARABINOSE METABOLISM					440758	442473		white	CDS			440758	442473		white	PLANT DERIVED ARABINOSE METABOLISM
442641	443522		silver	0	0	1	0				442641	443522		white	0	0		442641	443522		white	0		442641	443522		green	1	BIO-FERTILIZATION	CARBON DIOXID FIXATION	CO2 FIXATION-RuBisCo	CO2 FIXATION-RuBisCo BIOSYNTHESIS					442641	443522		white	CDS			442641	443522		white	CO2 FIXATION-RuBisCo BIOSYNTHESIS
443762	444964		silver	0	0	1	0				443762	444964		white	0	0		443762	444964		white	0		443762	444964		green	1	BIO-FERTILIZATION	PHOSPHATE SOLUBILIZATION	P-SOLUBILISATION-OTHER ACID METABOLISM	P-SOLUBILISATION-PHOSPHONATE DEGRADATION					443762	444964		white	CDS			443762	444964		white	P-SOLUBILISATION-PHOSPHONATE DEGRADATION
444984	446252		silver	0	0	1	0				444984	446252		white	0	0		444984	446252		white	0		444984	446252		green	1	BIO-FERTILIZATION	PHOSPHATE SOLUBILIZATION	P-SOLUBILISATION-OTHER ACID METABOLISM	P-SOLUBILISATION-PHOSPHONATE DEGRADATION					444984	446252		white	CDS			444984	446252		white	P-SOLUBILISATION-PHOSPHONATE DEGRADATION
446252	448006		silver	0	0	1	0				446252	448006		white	0	0		446252	448006		white	0		446252	448006		green	1	BIO-FERTILIZATION	PHOSPHATE SOLUBILIZATION	P-SOLUBILISATION-OTHER ACID METABOLISM	P-SOLUBILISATION-PHOSPHONATE DEGRADATION					446252	448006		white	CDS			446252	448006		white	P-SOLUBILISATION-PHOSPHONATE DEGRADATION
448008	450014		silver	0	0	1	0				448008	450014		white	0	0		448008	450014		white	0		448008	450014		green	1	BIO-FERTILIZATION	IRON ACQUISITION	IRON ACQUISITION-OTHER TRANSPORT SYSTEMS	IRON TRANSPORT-IRON III TRANSPORT SYSTEM					448008	450014		white	CDS			448008	450014		white	IRON TRANSPORT-IRON III TRANSPORT SYSTEM
450183	450980		silver	0	0	1	0				450183	450980		white	0	0		450183	450980		white	0		450183	450980		maroon	1	COLONIZING PLANT SYSTEM	PLANT DERIVED SUBSTRATE USAGE	PLANT DERIVED SUGAR ALCOHOL UTILIZATION	PLANT DERIVED GLYCEROL/GLYCEROPHOSPHODIESTER METABOLISM/DEGRADATION					450183	450980		white	CDS			450183	450980		white	PLANT DERIVED GLYCEROL/GLYCEROPHOSPHODIESTER METABOLISM/DEGRADATION
451069	452439		silver	0	0	1	0				451069	452439		white	0	0		451069	452439		white	0		451069	452439		white	0									451069	452439		white	CDS			451069	452439		white
452436	453518		red	0	0	0	1				452436	453518		white	0	0		452436	453518		white	0		452436	453518		white	0									452436	453518		white	CDS			452436	453518		white
453548	453655		red	0	0	0	1				453548	453655		white	0	0		453548	453655		white	0		453548	453655		white	NA									453548	453655		white	CDS			453548	453655		white
453630	455084		silver	0	0	1	0				453630	455084		white	0	0		453630	455084		white	0		453630	455084		green	1	BIO-FERTILIZATION	PHOSPHATE SOLUBILIZATION	P-SOLUBILISATION-OTHER ACID METABOLISM	P-SOLUBILISATION-PHOSPHONATE DEGRADATION					453630	455084		white	CDS			453630	455084		white	P-SOLUBILISATION-PHOSPHONATE DEGRADATION
455123	456391		silver	0	0	1	0				455123	456391		white	0	0		455123	456391		white	0		455123	456391		green	1	BIO-FERTILIZATION	PHOSPHATE SOLUBILIZATION	P-SOLUBILISATION-OTHER ACID METABOLISM	P-SOLUBILISATION-PHOSPHONATE DEGRADATION					455123	456391		white	CDS			455123	456391		white	P-SOLUBILISATION-PHOSPHONATE DEGRADATION
456512	458188		red	0	0	0	1				456512	458188		white	0	0		456512	458188		white	0		456512	458188		green	1	BIO-FERTILIZATION	PHOSPHATE SOLUBILIZATION	P-SOLUBILISATION-PHOSPHATE METABOLISM	P-SOLUBILISATION-PHOSPHATE TRANSPORT					456512	458188		white	CDS			456512	458188		white	P-SOLUBILISATION-PHOSPHATE TRANSPORT
458298	459164		silver	0	0	1	0				458298	459164		white	0	0		458298	459164		white	0		458298	459164		green	1	BIO-FERTILIZATION	CARBON DIOXID FIXATION	CO2 FIXATION-RuBisCo	CO2 FIXATION-RuBisCo BIOSYNTHESIS					458298	459164		white	CDS			458298	459164		white	CO2 FIXATION-RuBisCo BIOSYNTHESIS
459259	460386		silver	0	0	1	0				459259	460386		white	0	0		459259	460386		white	0		459259	460386		orange	1	PHYTOHORMONE/PLANT SIGNAL PRODUCTION	PLANT SIGNALLING VOLATILES	PLANT SIGNAL-VOLATILE RELATED METABOLISM	PLANT SIGNAL-VOLATILE RELATED ALCOHOL/KETONE PATHWAY					459259	460386		white	CDS			459259	460386		white	PLANT SIGNAL-VOLATILE RELATED ALCOHOL/KETONE PATHWAY
460451	461365		silver	0	0	1	0				460451	461365		white	0	0		460451	461365		white	0		460451	461365		green	1	BIO-FERTILIZATION	PHOSPHATE SOLUBILIZATION	P-SOLUBILISATION-OTHER ACID METABOLISM	P-SOLUBILISATION-PHOSPHONATE TRANSPORT					460451	461365		white	CDS			460451	461365		white	P-SOLUBILISATION-PHOSPHONATE TRANSPORT
461362	462183		silver	0	0	1	0				461362	462183		white	0	0		461362	462183		white	0		461362	462183		green	1	BIO-FERTILIZATION	PHOSPHATE SOLUBILIZATION	P-SOLUBILISATION-OTHER ACID METABOLISM	P-SOLUBILISATION-PHOSPHONATE TRANSPORT					461362	462183		white	CDS			461362	462183		white	P-SOLUBILISATION-PHOSPHONATE TRANSPORT
462183	463010		silver	0	0	1	0				462183	463010		white	0	0		462183	463010		white	0		462183	463010		green	1	BIO-FERTILIZATION	PHOSPHATE SOLUBILIZATION	P-SOLUBILISATION-OTHER ACID METABOLISM	P-SOLUBILISATION-PHOSPHONATE TRANSPORT					462183	463010		white	CDS			462183	463010		white	P-SOLUBILISATION-PHOSPHONATE TRANSPORT
463020	463859		silver	0	0	1	0				463020	463859		white	0	0		463020	463859		white	0		463020	463859		green	1	BIO-FERTILIZATION	PHOSPHATE SOLUBILIZATION	P-SOLUBILISATION-OTHER ACID METABOLISM	P-SOLUBILISATION-PHOSPHONATE TRANSPORT					463020	463859		white	CDS			463020	463859		white	P-SOLUBILISATION-PHOSPHONATE TRANSPORT
463900	464268		red	0	0	0	1				463900	464268		white	0	0		463900	464268		white	0		463900	464268		white	NA									463900	464268		white	CDS			463900	464268		white
464862	465107		red	0	0	0	1				464862	465107		white	0	0		464862	465107		white	0		464862	465107		white	NA									464862	465107		white	CDS			464862	465107		white
465306	465381		white	0	0	0	0				465306	465381		white	0	0		465306	465381		white	0		465306	465381		white	NA									465306	465381		fuchsia	tRNA			465306	465381		white
465519	465911		black	1	0	0	0				465519	465911		white	0	0		465519	465911		white	0		465519	465911		white	0									465519	465911		white	CDS			465519	465911		white
466145	467494		gray	0	1	0	0				466145	467494		white	0	0		466145	467494		white	0		466145	467494		red	1	STRESS CONTROL/BIOCONTROL	NEUTRALIZING BIOTIC STRESS	BIOTIC STRESS RESISTANCE-PHENAZINE DERIVATES	BIOTIC STRESS RESISTANCE-PHENAZINE-1-CARBOXYLIC ACID BIOSYNTHESIS					466145	467494		white	CDS			466145	467494		white	BIOTIC STRESS RESISTANCE-PHENAZINE-1-CARBOXYLIC ACID BIOSYNTHESIS
467528	468331		red	0	0	0	1				467528	468331		white	0	0		467528	468331		white	0		467528	468331		teal	1	COMPETITIVE EXCLUSION	CELL WALL/MEMBRANE REMODELLING/DEGRADATION	PEPTIDOGLYCAN REMODELLING	REMODELLING-MUREIN DD-ENDOPEPTIDASE ACTIVITY					467528	468331		white	CDS			467528	468331		white	REMODELLING-MUREIN DD-ENDOPEPTIDASE ACTIVITY
468389	469006		gray	0	1	0	0				468389	469006		white	0	0		468389	469006		white	0		468389	469006		white	0									468389	469006		white	CDS			468389	469006		white
468996	469607		gray	0	1	0	0				468996	469607		white	0	0		468996	469607		white	0		468996	469607		orange	1	PHYTOHORMONE/PLANT SIGNAL PRODUCTION	PLANT SIGNAL-UBIQUINONE/COENZYME Q PRODUCTION	PLANT SIGNAL-UBIQUINONE/COENZYME Q METABOLISM	PLANT SIGNAL-UBIQUINONE/COENZYME Q BIOSYNTHESIS					468996	469607		white	CDS			468996	469607		white	PLANT SIGNAL-UBIQUINONE/COENZYME Q BIOSYNTHESIS
470026	470481		gray	0	1	0	0				470026	470481		white	0	0		470026	470481		white	0		470026	470481		white	0									470026	470481		white	CDS			470026	470481		white
470582	471187		red	0	0	0	1				470582	471187		white	0	0		470582	471187		white	0		470582	471187		white	0									470582	471187		white	CDS			470582	471187		white
471383	471997		red	0	0	0	1				471383	471997		white	0	0		471383	471997		white	0		471383	471997		orange	1	PHYTOHORMONE/PLANT SIGNAL PRODUCTION	PHOSPHOLIPID PRODUCTION	PHOSPOLIPID METABOLISM	CYTIDINE DIPHOSPHATE-DIACYLGLYCEROL-PHOSPOLIPID BIOSYNTHESIS					471383	471997		white	CDS			471383	471997		white	CYTIDINE DIPHOSPHATE-DIACYLGLYCEROL-PHOSPOLIPID BIOSYNTHESIS
472022	472501		red	0	0	0	1				472022	472501		white	0	0		472022	472501		white	0		472022	472501		green	1	BIO-FERTILIZATION	IRON ACQUISITION	IRON ACQUISITION-OTHER TRANSPORT SYSTEMS	IRON ACQUISITION-IRON UPTAKE REGULATION					472022	472501		white	CDS			472022	472501		white	IRON ACQUISITION-IRON UPTAKE REGULATION
472701	473156		gray	0	1	0	0				472701	473156		white	0	0		472701	473156		white	0		472701	473156		white	0									472701	473156		white	CDS			472701	473156		white
473158	474042		red	0	0	0	1				473158	474042		white	0	0		473158	474042		white	0		473158	474042		white	0									473158	474042		white	CDS			473158	474042		white
474244	475152		gray	0	1	0	0				474244	475152		white	0	0		474244	475152		white	0		474244	475152		white	0									474244	475152		white	CDS			474244	475152		white
475230	475784		red	0	0	0	1				475230	475784		white	0	0		475230	475784		white	0		475230	475784		white	0									475230	475784		white	CDS			475230	475784		white
475907	476608		gray	0	1	0	0				475907	476608		white	0	0		475907	476608		white	0		475907	476608		white	0									475907	476608		white	CDS			475907	476608		white
476613	478088		red	0	0	0	1				476613	478088		white	0	0		476613	478088		white	0		476613	478088		teal	1	COMPETITIVE EXCLUSION	BACTERIAL FITNESS	BACTERIAL FITNESS-RESISTANCE TO ANTIMICROBIAL/TOXIC COMPOUNDS	RESISTANCE TO ANTIMICROBIAL PEPTIDES					476613	478088		white	CDS			476613	478088		white	RESISTANCE TO ANTIMICROBIAL PEPTIDES
478232	480394		gray	0	1	0	0				478232	480394		white	0	0		478232	480394		white	0		478232	480394		white	0									478232	480394		white	CDS			478232	480394		white
480499	481938		red	0	0	0	1				480499	481938		white	0	0		480499	481938		white	0		480499	481938		white	0									480499	481938		white	CDS			480499	481938		white
482202	483521		silver	0	0	1	0				482202	483521		white	0	0		482202	483521		white	0		482202	483521		white	0									482202	483521		white	CDS			482202	483521		white
483524	485119		silver	0	0	1	0				483524	485119		white	0	0		483524	485119		white	0		483524	485119		white	0									483524	485119		white	CDS			483524	485119		white
485205	485435		red	0	0	0	1				485205	485435		white	0	0		485205	485435		white	0		485205	485435		white	0									485205	485435		white	CDS			485205	485435		white
485432	485845		silver	0	0	1	0				485432	485845		white	0	0		485432	485845		white	0		485432	485845		white	NA									485432	485845		white	CDS			485432	485845		white
485845	486339		gray	0	1	0	0				485845	486339		white	0	0		485845	486339		white	0		485845	486339		white	0									485845	486339		white	CDS			485845	486339		white
486530	488068		red	0	0	0	1				486530	488068		white	0	0		486530	488068		white	0		486530	488068		white	0									486530	488068		white	CDS			486530	488068		white
488159	490255		gray	0	1	0	0				488159	490255		white	0	0		488159	490255		white	0		488159	490255		red	1	STRESS CONTROL/BIOCONTROL	NEUTRALIZING ABIOTIC STRESS	NITROSATIVE/OXIDATIVE STRESS/ROS SCAVENGING	OXIDATIVE STRESS-OXIDOREDUCTASES					488159	490255		white	CDS			488159	490255		white	OXIDATIVE STRESS-OXIDOREDUCTASES
490419	490676		red	0	0	0	1				490419	490676		white	0	0		490419	490676		white	0		490419	490676		white	0									490419	490676		white	CDS			490419	490676		white
490825	491310		red	0	0	0	1				490825	491310		white	0	0		490825	491310		white	0		490825	491310		white	0									490825	491310		white	CDS			490825	491310		white
492043	492306		red	0	0	0	1				492043	492306		white	0	0		492043	492306		white	0		492043	492306		white	NA									492043	492306		white	CDS			492043	492306		white
492460	493086		black	1	0	0	0				492460	493086		white	0	0		492460	493086		white	0		492460	493086		maroon	1	COLONIZING PLANT SYSTEM	PLANT DERIVED SUBSTRATE USAGE	PLANT DERIVED NUCLEOSIDE METABOLISM	PLANT DERIVED PYRIMIDINE METABOLISM					492460	493086		white	CDS			492460	493086		white	PLANT DERIVED PYRIMIDINE METABOLISM
493202	494905		black	1	0	0	0				493202	494905		white	0	0		493202	494905		white	0		493202	494905		white	0									493202	494905		white	CDS			493202	494905		white
495020	496606		red	0	0	0	1				495020	496606		white	0	0		495020	496606		white	0		495020	496606		white	0									495020	496606		white	CDS			495020	496606		white
496787	497119		red	0	0	0	1				496787	497119		white	0	0		496787	497119		white	0		496787	497119		red	1	STRESS CONTROL/BIOCONTROL	NEUTRALIZING ABIOTIC STRESS	SALINITY STRESS	SALINITY STRESS-PROLINE METABOLISM					496787	497119		white	CDS			496787	497119		white	SALINITY STRESS-PROLINE METABOLISM
497114	497653		red	0	0	0	1				497114	497653		white	0	0		497114	497653		white	0		497114	497653		white	0									497114	497653		white	CDS			497114	497653		white
497730	497802		white	0	0	0	0				497730	497802		white	0	0		497730	497802		white	0		497730	497802		white	NA									497730	497802		fuchsia	tRNA			497730	497802		white
498799	499425		black	1	0	0	0				498799	499425		white	0	0		498799	499425		white	0		498799	499425		white	0									498799	499425		white	CDS			498799	499425		white
499564	499866		red	0	0	0	1				499564	499866		white	0	0		499564	499866		white	0		499564	499866		white	NA									499564	499866		white	CDS			499564	499866		white
500282	500587		red	0	0	0	1				500282	500587		white	0	0		500282	500587		white	0		500282	500587		teal	1	COMPETITIVE EXCLUSION	BACTERIAL FITNESS	BACTERIAL FITNESS-TOXIN-ANTITOXIN SYSTEM	HipA-HipB TOXIN-ANTITOXIN SYSTEM					500282	500587		white	CDS			500282	500587		white	HipA-HipB TOXIN-ANTITOXIN SYSTEM
500599	500835		gray	0	1	0	0				500599	500835		white	0	0		500599	500835		white	0		500599	500835		white	0									500599	500835		white	CDS			500599	500835		white
500832	501704		black	1	0	0	0				500832	501704		white	0	0		500832	501704		white	0		500832	501704		white	0									500832	501704		white	CDS			500832	501704		white
501726	502475		black	1	0	0	0				501726	502475		white	0	0		501726	502475		white	0		501726	502475		maroon	1	COLONIZING PLANT SYSTEM	SURFACE ATTACHMENT	SURFACE ATTACHMENT-LPS/LIPID/IVA METABOLISM	SURFACE ATTACHMENT-LPS-8-AMINO-3/8-DIDEOXY-D-MANNO-OCTULOSONIC ACID MODIFICATION					501726	502475		white	CDS			501726	502475		white	SURFACE ATTACHMENT-LPS-8-AMINO-3/8-DIDEOXY-D-MANNO-OCTULOSONIC ACID MODIFICATION
502623	503171		black	1	0	0	0				502623	503171		white	0	0		502623	503171		white	0		502623	503171		green	1	BIO-FERTILIZATION	IRON ACQUISITION	IRON ACQUISITION-IRON HOMOEOSTASIS	IRON HOMEOSTASIS-OTHER CYTOCHROME-RELATED PROTEINS					502623	503171		white	CDS			502623	503171		white	IRON HOMEOSTASIS-OTHER CYTOCHROME-RELATED PROTEINS
503206	503505		silver	0	0	1	0				503206	503505		white	0	0		503206	503505		white	0		503206	503505		white	NA									503206	503505		white	CDS			503206	503505		white
503512	505533		red	0	0	0	1				503512	505533		white	0	0		503512	505533		white	0		503512	505533		green	1	BIO-FERTILIZATION	NITROGEN ACQUISITION	N-AQUISITION-ATMOSHPHERIC NITROGEN FIXATION	CBB3-TYPE CYTOCHROME C OXIDASE					503512	505533		white	CDS			503512	505533		white	CBB3-TYPE CYTOCHROME C OXIDASE
505728	506930		red	0	0	0	1				505728	506930		white	0	0		505728	506930		white	0		505728	506930		teal	1	COMPETITIVE EXCLUSION	BACTERIAL FITNESS	BACTERIAL FITNESS-MULTIDRUG RESISTANCE	OTHER MULTIDRUG EFFLUX GENES					505728	506930		white	CDS			505728	506930		white	OTHER MULTIDRUG EFFLUX GENES
506960	507742		red	0	0	0	1				506960	507742		white	0	0		506960	507742		white	0		506960	507742		white	0									506960	507742		white	CDS			506960	507742		white
507777	508085		red	0	0	0	1				507777	508085		white	0	0		507777	508085		white	0		507777	508085		white	NA									507777	508085		white	CDS			507777	508085		white
508036	508314		red	0	0	0	1				508036	508314		white	0	0		508036	508314		white	0		508036	508314		teal	1	COMPETITIVE EXCLUSION	BACTERIAL FITNESS	BACTERIAL FITNESS-TOXIN-ANTITOXIN SYSTEM	ParE-ParD/paaAR TOXIN-ANTITOXIN SYSTEM					508036	508314		white	CDS			508036	508314		white	ParE-ParD/paaAR TOXIN-ANTITOXIN SYSTEM
508409	509065		black	1	0	0	0				508409	509065		white	0	0		508409	509065		white	0		508409	509065		white	0									508409	509065		white	CDS			508409	509065		white
509075	509458		black	1	0	0	0				509075	509458		white	0	0		509075	509458		white	0		509075	509458		green	1	BIO-FERTILIZATION	IRON ACQUISITION	IRON ACQUISITION-OTHER TRANSPORT SYSTEMS	IRON ACQUISITION-IRON UPTAKE REGULATION					509075	509458		white	CDS			509075	509458		white	IRON ACQUISITION-IRON UPTAKE REGULATION
509722	510237		black	1	0	0	0				509722	510237		white	0	0		509722	510237		white	0		509722	510237		white	0									509722	510237		white	CDS			509722	510237		white
510289	511509		black	1	0	0	0				510289	511509		white	0	0		510289	511509		white	0		510289	511509		orange	1	PHYTOHORMONE/PLANT SIGNAL PRODUCTION	PLANT SIGNALLING VOLATILES	PLANT SIGNAL-VOLATILE RELATED METABOLISM	PLANT SIGNAL-VOLATILE RELATED FATTY ACID PATHWAY					510289	511509		white	CDS			510289	511509		white	PLANT SIGNAL-VOLATILE RELATED FATTY ACID PATHWAY
511522	512328		gray	0	1	0	0				511522	512328		white	0	0		511522	512328		white	0		511522	512328		orange	1	PHYTOHORMONE/PLANT SIGNAL PRODUCTION	PLANT SIGNALLING VOLATILES	PLANT SIGNAL-VOLATILE RELATED METABOLISM	PLANT SIGNAL-VOLATILE RELATED FATTY ACID PATHWAY					511522	512328		white	CDS			511522	512328		white	PLANT SIGNAL-VOLATILE RELATED FATTY ACID PATHWAY
512520	512765		red	0	0	0	1				512520	512765		white	0	0		512520	512765		white	0		512520	512765		maroon	1	COLONIZING PLANT SYSTEM	ROOT COLONIZATION	ROOT COLONIZATION FACILITATING PROTEIN	ROOT COLONIZATION-RHIZOSPHERE INDUCED PROTEIN					512520	512765		white	CDS			512520	512765		white	ROOT COLONIZATION-RHIZOSPHERE INDUCED PROTEIN
513006	514040		red	0	0	0	1				513006	514040		white	0	0		513006	514040		white	0		513006	514040		maroon	1	COLONIZING PLANT SYSTEM	PLANT DERIVED SUBSTRATE USAGE	PLANT DERIVED CARBOHYDRATE-PENTOSES UTILIZATION	PLANT DERIVED ARABINOSE METABOLISM					513006	514040		white	CDS			513006	514040		white	PLANT DERIVED ARABINOSE METABOLISM
514174	515187		gray	0	1	0	0				514174	515187		white	0	0		514174	515187		white	0		514174	515187		white	0									514174	515187		white	CDS			514174	515187		white
515261	517396		black	1	0	0	0				515261	517396		white	0	0		515261	517396		white	0		515261	517396		white	0									515261	517396		white	CDS			515261	517396		white
517658	517927		black	1	0	0	0				517658	517927		white	0	0		517658	517927		white	0		517658	517927		white	0									517658	517927		white	CDS			517658	517927		white
518141	518350		silver	0	0	1	0				518141	518350		white	0	0		518141	518350		white	0		518141	518350		blue	1	PHYTO-REMEDIATION	XENOBIOTICS BIODEGRADATION	BENZOATE/DERIVATE DEGRADATION	BENZOATE-DEGREDATION-HOMEOSTASIS					518141	518350		white	CDS			518141	518350		white	BENZOATE-DEGREDATION-HOMEOSTASIS
518356	519285		black	1	0	0	0				518356	519285		white	0	0		518356	519285		white	0		518356	519285		white	0									518356	519285		white	CDS			518356	519285		white
519285	519692		black	1	0	0	0				519285	519692		white	0	0		519285	519692		white	0		519285	519692		white	0									519285	519692		white	CDS			519285	519692		white
519911	521080		red	0	0	0	1				519911	521080		white	0	0		519911	521080		white	0		519911	521080		teal	1	COMPETITIVE EXCLUSION	BACTERIAL FITNESS	BACTERIAL FITNESS-RESISTANCE TO ANTIMICROBIAL/TOXIC COMPOUNDS	RESISTANCE TO ANTIMICROBIAL PEPTIDES					519911	521080		white	CDS			519911	521080		white	RESISTANCE TO ANTIMICROBIAL PEPTIDES
521130	521516		red	0	0	0	1				521130	521516		white	0	0		521130	521516		white	0		521130	521516		white	0									521130	521516		white	CDS			521130	521516		white
521603	522010		red	0	0	0	1				521603	522010		white	0	0		521603	522010		white	0		521603	522010		white	0									521603	522010		white	CDS			521603	522010		white
522142	522603		red	0	0	0	1				522142	522603		white	0	0		522142	522603		white	0		522142	522603		white	0									522142	522603		white	CDS			522142	522603		white
522603	525281		black	1	0	0	0				522603	525281		white	0	0		522603	525281		white	0		522603	525281		white	0									522603	525281		white	CDS			522603	525281		white
525381	526004		black	1	0	0	0				525381	526004		white	0	0		525381	526004		white	0		525381	526004		white	0									525381	526004		white	CDS			525381	526004		white
526044	527657		gray	0	1	0	0				526044	527657		white	0	0		526044	527657		white	0		526044	527657		white	0									526044	527657		white	CDS			526044	527657		white
527719	528309		black	1	0	0	0				527719	528309		white	0	0		527719	528309		white	0		527719	528309		white	0									527719	528309		white	CDS			527719	528309		white
528555	529133		red	0	0	0	1				528555	529133		white	0	0		528555	529133		white	0		528555	529133		white	0									528555	529133		white	CDS			528555	529133		white
529200	529571		silver	0	0	1	0				529200	529571		white	0	0		529200	529571		white	0		529200	529571		white	0									529200	529571		white	CDS			529200	529571		white
529633	529914		red	0	0	0	1				529633	529914		white	0	0		529633	529914		white	0		529633	529914		teal	1	COMPETITIVE EXCLUSION	QUORUM SENSING RESPONSE/BIOFILM FORMATION	QSR-AUTOINDUCER PERCEPTION	QSR-AI-2 PERCIPITATION/SIGNALLING					529633	529914		white	CDS			529633	529914		white	QSR-AI-2 PERCIPITATION/SIGNALLING
529927	530289		red	0	0	0	1				529927	530289		white	0	0		529927	530289		white	0		529927	530289		white	0									529927	530289		white	CDS			529927	530289		white
530361	530696		silver	0	0	1	0				530361	530696		white	0	0		530361	530696		white	0		530361	530696		blue	1	PHYTO-REMEDIATION	HEAVY METAL DETOXIFICATION	ARSENIC RESISTANCE	ARSENIC RESISTANCE SYSTEM					530361	530696		white	CDS			530361	530696		white	ARSENIC RESISTANCE SYSTEM
530689	531117		silver	0	0	1	0				530689	531117		white	0	0		530689	531117		white	0		530689	531117		white	NA									530689	531117		white	CDS			530689	531117		white
531156	532577		black	1	0	0	0				531156	532577		white	0	0		531156	532577		white	0		531156	532577		teal	1	COMPETITIVE EXCLUSION	CELL WALL/MEMBRANE REMODELLING/DEGRADATION	PEPTIDOGLYCAN REMODELLING	REMODELLING-MUREIN TRANSGLYCOSYLASE ACTIVITY					531156	532577		white	CDS			531156	532577		white	REMODELLING-MUREIN TRANSGLYCOSYLASE ACTIVITY
532589	533194		black	1	0	0	0				532589	533194		white	0	0		532589	533194		white	0		532589	533194		white	0									532589	533194		white	CDS			532589	533194		white
533231	533842		gray	0	1	0	0				533231	533842		white	0	0		533231	533842		white	0		533231	533842		teal	1	COMPETITIVE EXCLUSION	QUORUM SENSING RESPONSE/BIOFILM FORMATION	QUORUM SENSING RELATED GENES	QSR-PUTATIVE TRANSPORTER					533231	533842		white	CDS			533231	533842		white	QSR-PUTATIVE TRANSPORTER
533874	534467		gray	0	1	0	0				533874	534467		white	0	0		533874	534467		white	0		533874	534467		white	0									533874	534467		white	CDS			533874	534467		white
534552	535451		gray	0	1	0	0				534552	535451		white	0	0		534552	535451		white	0		534552	535451		white	0									534552	535451		white	CDS			534552	535451		white
535448	535771		black	1	0	0	0				535448	535771		white	0	0		535448	535771		white	0		535448	535771		white	0									535448	535771		white	CDS			535448	535771		white
535782	537614		black	1	0	0	0				535782	537614		white	0	0		535782	537614		white	0		535782	537614		white	0									535782	537614		white	CDS			535782	537614		white
537920	538324		gray	0	1	0	0				537920	538324		white	0	0		537920	538324		white	0		537920	538324		maroon	1	COLONIZING PLANT SYSTEM	PLANT DERIVED SUBSTRATE USAGE	PLANT DERIVED NUCLEOSIDE METABOLISM	PLANT DERIVED PURINE METABOLISM					537920	538324		white	CDS			537920	538324		white	PLANT DERIVED PURINE METABOLISM
538324	539292		gray	0	1	0	0				538324	539292		white	0	0		538324	539292		white	0		538324	539292		red	1	STRESS CONTROL/BIOCONTROL	NEUTRALIZING ABIOTIC STRESS	NITROSATIVE/OXIDATIVE STRESS/ROS SCAVENGING	OXIDATIVE STRESS-VITAMIN B3/NIACIN BIOSYNTHESIS					538324	539292		white	CDS			538324	539292		white	OXIDATIVE STRESS-VITAMIN B3/NIACIN BIOSYNTHESIS
539297	539794		red	0	0	0	1				539297	539794		white	0	0		539297	539794		white	0		539297	539794		white	0									539297	539794		white	CDS			539297	539794		white
539877	540311		silver	0	0	1	0				539877	540311		white	0	0		539877	540311		white	0		539877	540311		red	1	STRESS CONTROL/BIOCONTROL	NEUTRALIZING ABIOTIC STRESS	NITROSATIVE/OXIDATIVE STRESS/ROS SCAVENGING	DETOXIFICATION OF PEROXIDIZED COMPOUNDS					539877	540311		white	CDS			539877	540311		white	DETOXIFICATION OF PEROXIDIZED COMPOUNDS
540330	540956		gray	0	1	0	0				540330	540956		white	0	0		540330	540956		white	0		540330	540956		white	0									540330	540956		white	CDS			540330	540956		white
541082	541858		silver	0	0	1	0				541082	541858		white	0	0		541082	541858		white	0		541082	541858		green	1	BIO-FERTILIZATION	IRON ACQUISITION	IRON ACQUISITION-SIDEROPHORES	SIDEROPHORES-BACILLIBACTIN METABOLISM					541082	541858		white	CDS			541082	541858		white	SIDEROPHORES-BACILLIBACTIN METABOLISM
542036	543064		gray	0	1	0	0				542036	543064		white	0	0		542036	543064		white	0		542036	543064		maroon	1	COLONIZING PLANT SYSTEM	MOTILITY/CHEMOTAXIS	CHEMOTAXIS PROTEINS	CHEMOTAXIS TOWARDS SUGARS					542036	543064		white	CDS			542036	543064		white	CHEMOTAXIS TOWARDS SUGARS
543124	544656		gray	0	1	0	0				543124	544656		white	0	0		543124	544656		white	0		543124	544656		maroon	1	COLONIZING PLANT SYSTEM	PLANT DERIVED SUBSTRATE USAGE	PLANT DERIVED CARBOHYDRATE TRANSPORT	PLANT DERIVED RIBOSE/AUTOINDUCER/XYLOSE TRANSPORT					543124	544656		white	CDS			543124	544656		white	PLANT DERIVED RIBOSE/AUTOINDUCER/XYLOSE TRANSPORT
544685	545674		gray	0	1	0	0				544685	545674		white	0	0		544685	545674		white	0		544685	545674		maroon	1	COLONIZING PLANT SYSTEM	PLANT DERIVED SUBSTRATE USAGE	PLANT DERIVED CARBOHYDRATE TRANSPORT	PLANT DERIVED RIBOSE/AUTOINDUCER/XYLOSE TRANSPORT					544685	545674		white	CDS			544685	545674		white	PLANT DERIVED RIBOSE/AUTOINDUCER/XYLOSE TRANSPORT
545677	546678		gray	0	1	0	0				545677	546678		white	0	0		545677	546678		white	0		545677	546678		white	0									545677	546678		white	CDS			545677	546678		white
546678	547667		gray	0	1	0	0				546678	547667		white	0	0		546678	547667		white	0		546678	547667		orange	1	PHYTOHORMONE/PLANT SIGNAL PRODUCTION	PLANT SIGNALLING VOLATILES	PLANT SIGNAL-HYDROXYACETON VOLATILE METABOLISM	PLANT SIGNAL-HYDROXYACETON VOLATILE BIOSYNTHESIS					546678	547667		white	CDS			546678	547667		white	PLANT SIGNAL-HYDROXYACETON VOLATILE BIOSYNTHESIS
547684	549429		gray	0	1	0	0				547684	549429		white	0	0		547684	549429		white	0		547684	549429		blue	1	PHYTO-REMEDIATION	XENOBIOTICS BIODEGRADATION	DEGRADATION OF ORGANO-PHOSPHORUS INSECTICIDES	ORGANOPHOSPHATE DEGRADTION					547684	549429		white	CDS			547684	549429		white	ORGANOPHOSPHATE DEGRADTION
549402	550244		gray	0	1	0	0				549402	550244		white	0	0		549402	550244		white	0		549402	550244		maroon	1	COLONIZING PLANT SYSTEM	PLANT DERIVED SUBSTRATE USAGE	PLANT DERIVED CARBOHYDRATE-HEXOSES UTILIZATION	PLANT DERIVED FRUCTOSE METABOLISM/DEGRADATION					549402	550244		white	CDS			549402	550244		white	PLANT DERIVED FRUCTOSE METABOLISM/DEGRADATION
550275	551786		gray	0	1	0	0				550275	551786		white	0	0		550275	551786		white	0		550275	551786		maroon	1	COLONIZING PLANT SYSTEM	PLANT DERIVED SUBSTRATE USAGE	PLANT DERIVED CARBOHYDRATE-PENTOSES UTILIZATION	PLANT DERIVED LYXOSE DEGRADATION					550275	551786		white	CDS			550275	551786		white	PLANT DERIVED LYXOSE DEGRADATION
552015	553658		gray	0	1	0	0				552015	553658		white	0	0		552015	553658		white	0		552015	553658		blue	1	PHYTO-REMEDIATION	HEAVY METAL DETOXIFICATION	NICKEL RESISTANCE	NICKEL RESISTANCE-DDP-TRANSPORT SYSTEM					552015	553658		white	CDS			552015	553658		white	NICKEL RESISTANCE-DDP-TRANSPORT SYSTEM
553674	554741		gray	0	1	0	0				553674	554741		white	0	0		553674	554741		white	0		553674	554741		blue	1	PHYTO-REMEDIATION	HEAVY METAL DETOXIFICATION	NICKEL RESISTANCE	NICKEL RESISTANCE-NICKEL TRANSPORT					553674	554741		white	CDS			553674	554741		white	NICKEL RESISTANCE-NICKEL TRANSPORT
554738	555667		gray	0	1	0	0				554738	555667		white	0	0		554738	555667		white	0		554738	555667		blue	1	PHYTO-REMEDIATION	HEAVY METAL DETOXIFICATION	NICKEL RESISTANCE	NICKEL RESISTANCE-DDP-TRANSPORT SYSTEM					554738	555667		white	CDS			554738	555667		white	NICKEL RESISTANCE-DDP-TRANSPORT SYSTEM
555664	556497		gray	0	1	0	0				555664	556497		white	0	0		555664	556497		white	0		555664	556497		blue	1	PHYTO-REMEDIATION	HEAVY METAL DETOXIFICATION	NICKEL RESISTANCE	NICKEL RESISTANCE-DDP-TRANSPORT SYSTEM					555664	556497		white	CDS			555664	556497		white	NICKEL RESISTANCE-DDP-TRANSPORT SYSTEM
556494	557255		gray	0	1	0	0				556494	557255		white	0	0		556494	557255		white	0		556494	557255		blue	1	PHYTO-REMEDIATION	HEAVY METAL DETOXIFICATION	NICKEL RESISTANCE	NICKEL RESISTANCE-DDP-TRANSPORT SYSTEM					556494	557255		white	CDS			556494	557255		white	NICKEL RESISTANCE-DDP-TRANSPORT SYSTEM
557359	557565		red	0	0	0	1				557359	557565		white	0	0		557359	557565		white	0		557359	557565		white	NA									557359	557565		white	CDS			557359	557565		white
557551	557787		red	0	0	0	1				557551	557787		white	0	0		557551	557787		white	0		557551	557787		white	NA									557551	557787		white	CDS			557551	557787		white
558062	558331		red	0	0	0	1				558062	558331		white	0	0		558062	558331		white	0		558062	558331		white	NA									558062	558331		white	CDS			558062	558331		white
559303	560403		red	0	0	0	1				559303	560403		olive	1	0		559303	560403		white	0		559303	560403		maroon	1	COLONIZING PLANT SYSTEM	ROOT COLONIZATION	ROOT COLONIZATION FACILITATING PROTEIN	ROOT COLONIZATION-SITE-SPECIFIC RECOMBINATION					559303	560403		white	CDS			559303	560403		white	ROOT COLONIZATION-SITE-SPECIFIC RECOMBINATION
560433	560882		red	0	0	0	1				560433	560882		olive	1	0		560433	560882		white	0		560433	560882		white	NA									560433	560882		white	CDS			560433	560882		white
560886	561089		silver	0	0	1	0				560886	561089		olive	1	0		560886	561089		white	0		560886	561089		white	0									560886	561089		white	CDS			560886	561089		white
561193	562197		red	0	0	0	1				561193	562197		olive	1	0		561193	562197		white	0		561193	562197		white	0									561193	562197		white	CDS			561193	562197		white
562676	564547		red	0	0	0	1				562676	564547		olive	1	0		562676	564547		white	0		562676	564547		green	1	BIO-FERTILIZATION	NITROGEN ACQUISITION	N-AQUISITION-ATMOSHPHERIC NITROGEN FIXATION	N-FIX-OTHER NITROGEN FIXATION REGULATORS					562676	564547		white	CDS			562676	564547		white	N-FIX-OTHER NITROGEN FIXATION REGULATORS
564551	565168		silver	0	0	1	0				564551	565168		olive	1	0		564551	565168		white	0		564551	565168		green	1	BIO-FERTILIZATION	NITROGEN ACQUISITION	N-AQUISITION-ATMOSHPHERIC NITROGEN FIXATION	N-FIX-OTHER NITROGEN FIXATION REGULATORS					564551	565168		white	CDS			564551	565168		white	N-FIX-OTHER NITROGEN FIXATION REGULATORS
566059	567048		silver	0	0	1	0				566059	567048		olive	1	0		566059	567048		white	0		566059	567048		orange	1	PHYTOHORMONE/PLANT SIGNAL PRODUCTION	PHOSPHOLIPID PRODUCTION	PHOSPOLIPID METABOLISM	PHOSPOLIPID-PHOSPHATIDYLGLYCEROL BIOSYNTHESIS					566059	567048		white	CDS			566059	567048		white	PHOSPOLIPID-PHOSPHATIDYLGLYCEROL BIOSYNTHESIS
567079	568059		silver	0	0	1	0				567079	568059		olive	1	0		567079	568059		white	0		567079	568059		white	0									567079	568059		white	CDS			567079	568059		white
568061	568870		silver	0	0	1	0				568061	568870		olive	1	0		568061	568870		white	0		568061	568870		white	NA									568061	568870		white	CDS			568061	568870		white
568926	569717		silver	0	0	1	0				568926	569717		olive	1	0		568926	569717		white	0		568926	569717		white	0									568926	569717		white	CDS			568926	569717		white
570061	570858		red	0	0	0	1				570061	570858		olive	1	0		570061	570858		white	0		570061	570858		white	NA									570061	570858		white	CDS			570061	570858		white
571045	571656		silver	0	0	1	0				571045	571656		olive	1	0		571045	571656		white	0		571045	571656		maroon	1	COLONIZING PLANT SYSTEM	SURFACE ATTACHMENT	SURFACE ADHESION	OTHER SURFACE ADHESION PROTEINS					571045	571656		white	CDS			571045	571656		white	OTHER SURFACE ADHESION PROTEINS
571640	572065		red	0	0	0	1				571640	572065		olive	1	0		571640	572065		white	0		571640	572065		white	0									571640	572065		white	CDS			571640	572065		white
572350	574062		silver	0	0	1	0				572350	574062		olive	1	0		572350	574062		white	0		572350	574062		white	0									572350	574062		white	CDS			572350	574062		white
574190	574669		red	0	0	0	1				574190	574669		olive	1	0		574190	574669		white	0		574190	574669		white	NA									574190	574669		white	CDS			574190	574669		white
574718	575020		red	0	0	0	1				574718	575020		olive	1	0		574718	575020		white	0		574718	575020		white	0									574718	575020		white	CDS			574718	575020		white
575114	577180		red	0	0	0	1				575114	577180		olive	1	0		575114	577180		white	0		575114	577180		red	1	STRESS CONTROL/BIOCONTROL	NEUTRALIZING BIOTIC STRESS	BACTERICIDAL COMPOUNDS/ANTIBIOTICS	BACTERICIDAL-TYPE II POLYKETIDE-ACTINORHODIN/MEDERMYCIN/DIHYDROKALAFUNGIN METABOLISM					575114	577180		white	CDS			575114	577180		white	BACTERICIDAL-TYPE II POLYKETIDE-ACTINORHODIN/MEDERMYCIN/DIHYDROKALAFUNGIN METABOLISM
577448	578182		silver	0	0	1	0				577448	578182		olive	1	0		577448	578182		white	0		577448	578182		white	NA									577448	578182		white	CDS			577448	578182		white
578264	579427		red	0	0	0	1				578264	579427		olive	1	0		578264	579427		white	0		578264	579427		red	1	STRESS CONTROL/BIOCONTROL	NEUTRALIZING ABIOTIC STRESS	SALINITY STRESS	SALINITY STRESS-CALCIUM TRANSPORT					578264	579427		white	CDS			578264	579427		white	SALINITY STRESS-CALCIUM TRANSPORT
579537	580481		red	0	0	0	1				579537	580481		olive	1	0		579537	580481		white	0		579537	580481		white	0									579537	580481		white	CDS			579537	580481		white
580680	581873		silver	0	0	1	0				580680	581873		olive	1	0		580680	581873		white	0		580680	581873		teal	0	COMPETITIVE EXCLUSION	BACTERIAL FITNESS	BACTERIAL FITNESS-MOBILE ELEMENTS	INTEGRASES/RECOMBINASES					580680	581873		white	CDS			580680	581873		lime	INTEGRASES/RECOMBINASES
582047	582131		white	0	0	0	0				582047	582131		olive	1	0		582047	582131		white	0		582047	582131		white	NA									582047	582131		fuchsia	tRNA			582047	582131		white
582562	582957		red	0	0	0	1				582562	582957		olive	1	0		582562	582957		white	0		582562	582957		white	NA									582562	582957		white	CDS			582562	582957		white
583017	583322		black	1	0	0	0				583017	583322		olive	1	0		583017	583322		white	0		583017	583322		white	0									583017	583322		white	CDS			583017	583322		white
583406	584131		red	0	0	0	1				583406	584131		olive	1	0		583406	584131		white	0		583406	584131		green	1	BIO-FERTILIZATION	SULFUR ASSIMILATION/MINERALIZATION	SULFUR METABOLISM	S-METABOLISM-SULFATE TRANSPORT					583406	584131		white	CDS			583406	584131		white	S-METABOLISM-SULFATE TRANSPORT
584119	584871		black	1	0	0	0				584119	584871		olive	1	0		584119	584871		white	0		584119	584871		red	1	STRESS CONTROL/BIOCONTROL	NEUTRALIZING ABIOTIC STRESS	OSMOTIC STRESS	OSMOTIC STRESS-OTHER REGULATORS					584119	584871		white	CDS			584119	584871		white	OSMOTIC STRESS-OTHER REGULATORS
584914	585432		black	1	0	0	0				584914	585432		olive	1	0		584914	585432		white	0		584914	585432		maroon	1	COLONIZING PLANT SYSTEM	SURFACE ATTACHMENT	SURFACE ATTACHMENT-LPS/LIPID/IVA METABOLISM	SURFACE ATTACHMENT-LPS TRANSPORT					584914	585432		white	CDS			584914	585432		white	SURFACE ATTACHMENT-LPS TRANSPORT
585517	586392		gray	0	1	0	0				585517	586392		olive	1	0		585517	586392		white	0		585517	586392		white	0									585517	586392		white	CDS			585517	586392		white
586399	587268		gray	0	1	0	0				586399	587268		white	0	0		586399	587268		white	0		586399	587268		white	0									586399	587268		white	CDS			586399	587268		white
587297	587932		black	1	0	0	0				587297	587932		white	0	0		587297	587932		white	0		587297	587932		maroon	1	COLONIZING PLANT SYSTEM	PLANT DERIVED SUBSTRATE USAGE	PLANT DERIVED CARBOHYDRATE-GENERAL USAGE	PLANT DERIVED CARBOHYDRATES-GLYCOLYSIS/GLUCONEOGENESIS					587297	587932		white	CDS			587297	587932		white	PLANT DERIVED CARBOHYDRATES-GLYCOLYSIS/GLUCONEOGENESIS
587959	588783		black	1	0	0	0				587959	588783		white	0	0		587959	588783		white	0		587959	588783		white	0									587959	588783		white	CDS			587959	588783		white
588800	590575		gray	0	1	0	0				588800	590575		white	0	0		588800	590575		white	0		588800	590575		white	0									588800	590575		white	CDS			588800	590575		white
590633	591652		black	1	0	0	0				590633	591652		white	0	0		590633	591652		white	0		590633	591652		maroon	1	COLONIZING PLANT SYSTEM	PLANT DERIVED SUBSTRATE USAGE	PLANT DERIVED CARBOHYDRATE-HEXOSES UTILIZATION	PLANT DERIVED GLUCOSE DEGRADATION					590633	591652		white	CDS			590633	591652		white	PLANT DERIVED GLUCOSE DEGRADATION
591699	592079		black	1	0	0	0				591699	592079		white	0	0		591699	592079		white	0		591699	592079		green	1	BIO-FERTILIZATION	PHOSPHATE SOLUBILIZATION	P-SOLUBILISATION-ORGANIC ACID METABOLISM	P-SOLUBILISATION-LACTIC ACID BIOSYNTHESIS					591699	592079		white	CDS			591699	592079		white	P-SOLUBILISATION-LACTIC ACID BIOSYNTHESIS
592270	593655		silver	0	0	1	0				592270	593655		white	0	0		592270	593655		white	0		592270	593655		white	0									592270	593655		white	CDS			592270	593655		white
593941	596250		black	1	0	0	0				593941	596250		white	0	0		593941	596250		white	0		593941	596250		teal	1	COMPETITIVE EXCLUSION	CELL WALL/MEMBRANE REMODELLING/DEGRADATION	PEPTIDOGLYCAN REMODELLING	REMODELLING-PENICILLIN-BINDING PROTEINS					593941	596250		white	CDS			593941	596250		white	REMODELLING-PENICILLIN-BINDING PROTEINS
596507	598420		black	1	0	0	0				596507	598420		white	0	0		596507	598420		white	0		596507	598420		red	1	STRESS CONTROL/BIOCONTROL	NEUTRALIZING ABIOTIC STRESS	HIGH TEMPERATURE TOLERANCE	HEAT SHOCK PRTOEINS					596507	598420		white	CDS			596507	598420		white	HEAT SHOCK PRTOEINS
598575	599717		black	1	0	0	0				598575	599717		white	0	0		598575	599717		white	0		598575	599717		red	1	STRESS CONTROL/BIOCONTROL	NEUTRALIZING ABIOTIC STRESS	HIGH TEMPERATURE TOLERANCE	HEAT SHOCK PRTOEINS					598575	599717		white	CDS			598575	599717		white	HEAT SHOCK PRTOEINS
599737	603060		red	0	0	0	1				599737	603060		white	0	0		599737	603060		white	0		599737	603060		maroon	1	COLONIZING PLANT SYSTEM	PLANT DERIVED SUBSTRATE USAGE	PLANT DERIVED CARBOHYDRATE TRANSPORT	PLANT DERIVED OTHER SUGAR TRANSPORT RELATED PROTEINS					599737	603060		white	CDS			599737	603060		white	PLANT DERIVED OTHER SUGAR TRANSPORT RELATED PROTEINS
603076	604221		red	0	0	0	1				603076	604221		white	0	0		603076	604221		white	0		603076	604221		white	0									603076	604221		white	CDS			603076	604221		white
604218	605390		red	0	0	0	1				604218	605390		white	0	0		604218	605390		white	0		604218	605390		teal	1	COMPETITIVE EXCLUSION	EXOPOLYSACCHARIDE PRODUCTION	EPS-PUTATIVE EXOPOLYSACCHARIDE FUNCTION	EPS-PUTATIVE EXOPOLYSACCHARIDE FUNCTION-1					604218	605390		white	CDS			604218	605390		white	EPS-PUTATIVE EXOPOLYSACCHARIDE FUNCTION-1
605655	607658		red	0	0	0	1				605655	607658		white	0	0		605655	607658		white	0		605655	607658		teal	1	COMPETITIVE EXCLUSION	EXOPOLYSACCHARIDE PRODUCTION	EPS-GLYCAN METABOLISM	EPS-SUCCINOGLYCAN METABOLIC PATHWAY					605655	607658		white	CDS			605655	607658		white	EPS-SUCCINOGLYCAN METABOLIC PATHWAY
607674	608990		gray	0	1	0	0				607674	608990		white	0	0		607674	608990		white	0		607674	608990		white	0									607674	608990		white	CDS			607674	608990		white
608924	609970		red	0	0	0	1				608924	609970		white	0	0		608924	609970		white	0		608924	609970		maroon	1	COLONIZING PLANT SYSTEM	PLANT DERIVED SUBSTRATE USAGE	PLANT DERIVED GLYCOSIDE UTILIZATION	PLANT DERIVED GLYCOSIDE-GLYCOSIDASES/GLYCOSYLHYDROLASES					608924	609970		white	CDS			608924	609970		white	PLANT DERIVED GLYCOSIDE-GLYCOSIDASES/GLYCOSYLHYDROLASES
609981	612443		gray	0	1	0	0				609981	612443		white	0	0		609981	612443		white	0		609981	612443		maroon	1	COLONIZING PLANT SYSTEM	PLANT DERIVED SUBSTRATE USAGE	PLANT DERIVED COMPLEX SUGAR UTILIZATION	PLANT DERIVED GLUCAN/GLYCAN BREAKDOWN					609981	612443		white	CDS			609981	612443		white	PLANT DERIVED GLUCAN/GLYCAN BREAKDOWN
612464	613432		gray	0	1	0	0				612464	613432		white	0	0		612464	613432		white	0		612464	613432		white	NA									612464	613432		white	CDS			612464	613432		white
613440	614348		gray	0	1	0	0				613440	614348		white	0	0		613440	614348		white	0		613440	614348		maroon	1	COLONIZING PLANT SYSTEM	PLANT DERIVED SUBSTRATE USAGE	PLANT DERIVED AMINO ACID UTILIZATION	PLANT DERIVED LYSINE DEGRADATION					613440	614348		white	CDS			613440	614348		white	PLANT DERIVED LYSINE DEGRADATION
614354	615535		gray	0	1	0	0				614354	615535		white	0	0		614354	615535		white	0		614354	615535		white	0									614354	615535		white	CDS			614354	615535		white
615535	615786		gray	0	1	0	0				615535	615786		white	0	0		615535	615786		white	0		615535	615786		maroon	1	COLONIZING PLANT SYSTEM	PLANT DERIVED SUBSTRATE USAGE	PLANT DERIVED AMINO ACID UTILIZATION	PLANT DERIVED ALANINE DEGRADATION					615535	615786		white	CDS			615535	615786		white	PLANT DERIVED ALANINE DEGRADATION
615932	617314		red	0	0	0	1				615932	617314		white	0	0		615932	617314		white	0		615932	617314		green	1	BIO-FERTILIZATION	IRON ACQUISITION	IRON ACQUISITION-OTHER TRANSPORT SYSTEMS	IRON TRANSPORT-VITAMIN B12 RELATED FERROUS UPTAKE					615932	617314		white	CDS			615932	617314		white	IRON TRANSPORT-VITAMIN B12 RELATED FERROUS UPTAKE
617530	617715		gray	0	1	0	0				617530	617715		white	0	0		617530	617715		white	0		617530	617715		white	NA									617530	617715		white	CDS			617530	617715		white
617760	618815		gray	0	1	0	0				617760	618815		white	0	0		617760	618815		white	0		617760	618815		green	1	BIO-FERTILIZATION	IRON ACQUISITION	IRON ACQUISITION-HEMOPHORES	HEMOPHORES-HEME/HEMIN TRANSPORT					617760	618815		white	CDS			617760	618815		white	HEMOPHORES-HEME/HEMIN TRANSPORT
618829	619701		red	0	0	0	1				618829	619701		white	0	0		618829	619701		white	0		618829	619701		green	1	BIO-FERTILIZATION	IRON ACQUISITION	IRON ACQUISITION-OTHER TRANSPORT SYSTEMS	IRON TRANSPORT-FeuABC/YusV-TRANSPORT COMPLEX					618829	619701		white	CDS			618829	619701		white	IRON TRANSPORT-FeuABC/YusV-TRANSPORT COMPLEX
619705	620814		gray	0	1	0	0				619705	620814		white	0	0		619705	620814		white	0		619705	620814		green	1	BIO-FERTILIZATION	IRON ACQUISITION	IRON ACQUISITION-OTHER TRANSPORT SYSTEMS	IRON TRANSPORT-FeuABC/YusV-TRANSPORT COMPLEX					619705	620814		white	CDS			619705	620814		white	IRON TRANSPORT-FeuABC/YusV-TRANSPORT COMPLEX
620814	621602		red	0	0	0	1				620814	621602		white	0	0		620814	621602		white	0		620814	621602		green	1	BIO-FERTILIZATION	IRON ACQUISITION	IRON ACQUISITION-OTHER TRANSPORT SYSTEMS	IRON TRANSPORT-FeuABC/YusV-TRANSPORT COMPLEX					620814	621602		white	CDS			620814	621602		white	IRON TRANSPORT-FeuABC/YusV-TRANSPORT COMPLEX
621677	622552		red	0	0	0	1				621677	622552		white	0	0		621677	622552		white	0		621677	622552		teal	1	COMPETITIVE EXCLUSION	BACTERIAL FITNESS	BACTERIAL FITNESS-RESISTANCE TO ANTIMICROBIAL/TOXIC COMPOUNDS	RESISTANCE TO ANTIMICROBIAL PEPTIDES					621677	622552		white	CDS			621677	622552		white	RESISTANCE TO ANTIMICROBIAL PEPTIDES
622669	623244		red	0	0	0	1				622669	623244		white	0	0		622669	623244		white	0		622669	623244		white	0									622669	623244		white	CDS			622669	623244		white
623314	624108		red	0	0	0	1				623314	624108		white	0	0		623314	624108		white	0		623314	624108		teal	1	COMPETITIVE EXCLUSION	QUORUM SENSING RESPONSE/BIOFILM FORMATION	OTHER QSR/BF RELATED SYSTEMS	QSR/BF-c-di-GMP SIGNALING PATHWAY					623314	624108		white	CDS			623314	624108		white	QSR/BF-c-di-GMP SIGNALING PATHWAY
624416	625282		red	0	0	0	1				624416	625282		white	0	0		624416	625282		white	0		624416	625282		white	0									624416	625282		white	CDS			624416	625282		white
625389	626762		black	1	0	0	0				625389	626762		white	0	0		625389	626762		white	0		625389	626762		red	1	STRESS CONTROL/BIOCONTROL	NEUTRALIZING ABIOTIC STRESS	NITROSATIVE/OXIDATIVE STRESS/ROS SCAVENGING	OXIDATIVE STRESS-GLUTATHION METABOLISM					625389	626762		white	CDS			625389	626762		white	OXIDATIVE STRESS-GLUTATHION METABOLISM
626893	627630		black	1	0	0	0				626893	627630		white	0	0		626893	627630		white	0		626893	627630		white	0									626893	627630		white	CDS			626893	627630		white
627638	629185		red	0	0	0	1				627638	629185		white	0	0		627638	629185		white	0		627638	629185		green	1	BIO-FERTILIZATION	PHOSPHATE SOLUBILIZATION	P-SOLUBILISATION-PHOSPHATE METABOLISM	P-SOLUBILISATION-PHOSPHATE TRANSPORT					627638	629185		white	CDS			627638	629185		white	P-SOLUBILISATION-PHOSPHATE TRANSPORT
629251	629721		gray	0	1	0	0				629251	629721		white	0	0		629251	629721		white	0		629251	629721		white	0									629251	629721		white	CDS			629251	629721		white
630110	630574		red	0	0	0	1				630110	630574		white	0	0		630110	630574		white	0		630110	630574		teal	1	COMPETITIVE EXCLUSION	BACTERIAL FITNESS	BACTERIAL FITNESS-TOXIN-ANTITOXIN SYSTEM	VapC-VapB TOXIN-ANTITOXIN SYSTEM					630110	630574		white	CDS			630110	630574		white	VapC-VapB TOXIN-ANTITOXIN SYSTEM
630540	630809		red	0	0	0	1				630540	630809		white	0	0		630540	630809		white	0		630540	630809		teal	1	COMPETITIVE EXCLUSION	BACTERIAL FITNESS	BACTERIAL FITNESS-TOXIN-ANTITOXIN SYSTEM	RelE/StbE-RelB/StbD TOXIN-ANTITOXIN SYSTEM					630540	630809		white	CDS			630540	630809		white	RelE/StbE-RelB/StbD TOXIN-ANTITOXIN SYSTEM
630869	632200		gray	0	1	0	0				630869	632200		white	0	0		630869	632200		white	0		630869	632200		green	1	BIO-FERTILIZATION	PHOSPHATE SOLUBILIZATION	P-SOLUBILISATION-ORGANIC ACID METABOLISM	P-SOLUBILISATION-LACTIC ACID BIOSYNTHESIS					630869	632200		white	CDS			630869	632200		white	P-SOLUBILISATION-LACTIC ACID BIOSYNTHESIS
632197	633018		gray	0	1	0	0				632197	633018		white	0	0		632197	633018		white	0		632197	633018		white	0									632197	633018		white	CDS			632197	633018		white
633196	634470		gray	0	1	0	0				633196	634470		white	0	0		633196	634470		white	0		633196	634470		maroon	1	COLONIZING PLANT SYSTEM	MOTILITY/CHEMOTAXIS	PILUS/FIMBRIAE SYSTEM	PILUS SYSTEM					633196	634470		white	CDS			633196	634470		white	PILUS SYSTEM
634487	635899		red	0	0	0	1				634487	635899		white	0	0		634487	635899		white	0		634487	635899		white	0									634487	635899		white	CDS			634487	635899		white
635983	637419		black	1	0	0	0				635983	637419		white	0	0		635983	637419		white	0		635983	637419		white	0									635983	637419		white	CDS			635983	637419		white
637419	638621		black	1	0	0	0				637419	638621		white	0	0		637419	638621		white	0		637419	638621		white	0									637419	638621		white	CDS			637419	638621		white
638676	638939		red	0	0	0	1				638676	638939		white	0	0		638676	638939		white	0		638676	638939		teal	1	COMPETITIVE EXCLUSION	BACTERIAL FITNESS	BACTERIAL FITNESS-TOXIN-ANTITOXIN SYSTEM	YafQ-dinJ TOXIN-ANTITOXIN SYSTEM					638676	638939		white	CDS			638676	638939		white	YafQ-dinJ TOXIN-ANTITOXIN SYSTEM
638926	639207		red	0	0	0	1				638926	639207		white	0	0		638926	639207		white	0		638926	639207		teal	1	COMPETITIVE EXCLUSION	BACTERIAL FITNESS	BACTERIAL FITNESS-TOXIN-ANTITOXIN SYSTEM	YafQ-dinJ TOXIN-ANTITOXIN SYSTEM					638926	639207		white	CDS			638926	639207		white	YafQ-dinJ TOXIN-ANTITOXIN SYSTEM
639214	640512		black	1	0	0	0				639214	640512		white	0	0		639214	640512		white	0		639214	640512		white	0									639214	640512		white	CDS			639214	640512		white
640566	641033		red	0	0	0	1				640566	641033		white	0	0		640566	641033		white	0		640566	641033		white	NA									640566	641033		white	CDS			640566	641033		white
641058	641720		gray	0	1	0	0				641058	641720		white	0	0		641058	641720		white	0		641058	641720		maroon	1	COLONIZING PLANT SYSTEM	SURFACE ATTACHMENT	SURFACE ATTACHMENT-LPS/LIPID/IVA METABOLISM	SURFACE ATTACHMENT-LIPID A METABOLISM					641058	641720		white	CDS			641058	641720		white	SURFACE ATTACHMENT-LIPID A METABOLISM
641924	642631		gray	0	1	0	0				641924	642631		white	0	0		641924	642631		white	0		641924	642631		teal	1	COMPETITIVE EXCLUSION	CELL WALL/MEMBRANE REMODELLING/DEGRADATION	PEPTIDOGLYCAN REMODELLING	REMODELLING-L/D-TRANSPEPTIDASE ACTIVITY					641924	642631		white	CDS			641924	642631		white	REMODELLING-L/D-TRANSPEPTIDASE ACTIVITY
642779	643513		gray	0	1	0	0				642779	643513		olive	1	0		642779	643513		white	0		642779	643513		teal	1	COMPETITIVE EXCLUSION	CELL WALL/MEMBRANE REMODELLING/DEGRADATION	PEPTIDOGLYCAN REMODELLING	REMODELLING-L/D-TRANSPEPTIDASE ACTIVITY					642779	643513		white	CDS			642779	643513		white	REMODELLING-L/D-TRANSPEPTIDASE ACTIVITY
643708	644316		black	1	0	0	0				643708	644316		olive	1	0		643708	644316		white	0		643708	644316		white	0									643708	644316		white	CDS			643708	644316		white
644326	645099		black	1	0	0	0				644326	645099		olive	1	0		644326	645099		white	0		644326	645099		white	0									644326	645099		white	CDS			644326	645099		white
645084	645374		silver	0	0	1	0				645084	645374		olive	1	0		645084	645374		white	0		645084	645374		white	NA									645084	645374		white	CDS			645084	645374		white
645758	646720		red	0	0	0	1				645758	646720		olive	1	0		645758	646720		white	0		645758	646720		teal	1	COMPETITIVE EXCLUSION	BACTERIAL FITNESS	BACTERIAL FITNESS-MOBILE ELEMENTS	TRANSPOSASES					645758	646720		white	CDS			645758	646720		purple	TRANSPOSASES
646967	648433		red	0	0	0	1				646967	648433		olive	1	0		646967	648433		white	0		646967	648433		white	0									646967	648433		white	CDS			646967	648433		white
649269	650117		gray	0	1	0	0				649269	650117		olive	1	0		649269	650117		white	0		649269	650117		teal	1	COMPETITIVE EXCLUSION	CELL WALL/MEMBRANE REMODELLING/DEGRADATION	GLYCEROLIPID REMODELLING	REMODELLING-GLYCEROLIPID PHOSPHATASE ACTIVITY					649269	650117		white	CDS			649269	650117		white	REMODELLING-GLYCEROLIPID PHOSPHATASE ACTIVITY
650130	651110		black	1	0	0	0				650130	651110		olive	1	0		650130	651110		white	0		650130	651110		orange	1	PHYTOHORMONE/PLANT SIGNAL PRODUCTION	VITAMIN PRODUCTION	VITAMIN B2/RIBOFLAVIN METABOLISM	VITAMIN B2/RIBOFLAVIN BIOSYNTHESIS					650130	651110		white	CDS			650130	651110		white	VITAMIN B2/RIBOFLAVIN BIOSYNTHESIS
651297	652412		red	0	0	0	1				651297	652412		olive	1	0		651297	652412		white	0		651297	652412		white	0									651297	652412		white	CDS			651297	652412		white
652409	653785		red	0	0	0	1				652409	653785		olive	1	0		652409	653785		white	0		652409	653785		maroon	0	COLONIZING PLANT SYSTEM	OTHER COLONIZATION RELATED PROTEINS	COLONIZATION-GLYCOGEN METABOLISM	COLONIZATION-GLYCOGEN BIOSYNTHESIS					652409	653785		white	CDS			652409	653785		white	COLONIZATION-GLYCOGEN BIOSYNTHESIS
653785	654864		silver	0	0	1	0				653785	654864		olive	1	0		653785	654864		white	0		653785	654864		orange	1	PHYTOHORMONE/PLANT SIGNAL PRODUCTION	VITAMIN PRODUCTION	VITAMIN RELATED HEME METABOLISM	VITAMIN-HEME/SIRO-BIOSYNTHESIS					653785	654864		white	CDS			653785	654864		white	VITAMIN-HEME/SIRO-BIOSYNTHESIS
655107	655799		black	1	0	0	0				655107	655799		olive	1	0		655107	655799		white	0		655107	655799		maroon	1	COLONIZING PLANT SYSTEM	PLANT DERIVED SUBSTRATE USAGE	PLANT DERIVED CARBOHYDRATE-PENTOSES UTILIZATION	PLANT DERIVED RIBOSE METABOLISM/DEGRADATION					655107	655799		white	CDS			655107	655799		white	PLANT DERIVED RIBOSE METABOLISM/DEGRADATION
655796	656917		black	1	0	0	0				655796	656917		olive	1	0		655796	656917		white	0		655796	656917		white	0									655796	656917		white	CDS			655796	656917		white
656908	657210		red	0	0	0	1				656908	657210		white	0	0		656908	657210		white	0		656908	657210		white	NA									656908	657210		white	CDS			656908	657210		white
657210	658814		black	1	0	0	0				657210	658814		white	0	0		657210	658814		white	0		657210	658814		white	0									657210	658814		white	CDS			657210	658814		white
659027	659473		silver	0	0	1	0				659027	659473		white	0	0		659027	659473		white	0		659027	659473		white	0									659027	659473		white	CDS			659027	659473		white
659475	660737		gray	0	1	0	0				659475	660737		white	0	0		659475	660737		white	0		659475	660737		maroon	1	COLONIZING PLANT SYSTEM	PLANT DERIVED SUBSTRATE USAGE	PLANT DERIVED ORGANIC ACID TRANSPORT	PLANT DERIVED FORMATE TRANSPORT					659475	660737		white	CDS			659475	660737		white	PLANT DERIVED FORMATE TRANSPORT
660938	661936		silver	0	0	1	0				660938	661936		white	0	0		660938	661936		white	0		660938	661936		orange	1	PHYTOHORMONE/PLANT SIGNAL PRODUCTION	PLANT SIGNALLING VOLATILES	PLANT SIGNAL-HYDROXYACETON VOLATILE METABOLISM	PLANT SIGNAL-HYDROXYACETON VOLATILE BIOSYNTHESIS					660938	661936		white	CDS			660938	661936		white	PLANT SIGNAL-HYDROXYACETON VOLATILE BIOSYNTHESIS
661923	662771		red	0	0	0	1				661923	662771		white	0	0		661923	662771		white	0		661923	662771		white	0									661923	662771		white	CDS			661923	662771		white
662768	663418		gray	0	1	0	0				662768	663418		white	0	0		662768	663418		white	0		662768	663418		white	0									662768	663418		white	CDS			662768	663418		white
663626	666457		gray	0	1	0	0				663626	666457		white	0	0		663626	666457		white	0		663626	666457		maroon	1	COLONIZING PLANT SYSTEM	MOTILITY/CHEMOTAXIS	PILUS/FIMBRIAE SYSTEM	PILUS SYSTEM					663626	666457		white	CDS			663626	666457		white	PILUS SYSTEM
666788	667954		red	0	0	0	1				666788	667954		white	0	0		666788	667954		white	0		666788	667954		maroon	1	COLONIZING PLANT SYSTEM	PLANT DERIVED SUBSTRATE USAGE	PLANT DERIVED AMINO ACID UTILIZATION	PLANT DERIVED ASPARTATE DEGRADATION					666788	667954		white	CDS			666788	667954		white	PLANT DERIVED ASPARTATE DEGRADATION
668220	670268		gray	0	1	0	0				668220	670268		white	0	0		668220	670268		white	0		668220	670268		maroon	1	COLONIZING PLANT SYSTEM	PLANT DERIVED SUBSTRATE USAGE	PLANT DERIVED STACHYDRINE USAGE	PLANT DERIVED STACHYDRINE DEGRADATION					668220	670268		white	CDS			668220	670268		white	PLANT DERIVED STACHYDRINE DEGRADATION
670522	672126		gray	0	1	0	0				670522	672126		white	0	0		670522	672126		white	0		670522	672126		white	0									670522	672126		white	CDS			670522	672126		white
672271	673077		gray	0	1	0	0				672271	673077		white	0	0		672271	673077		white	0		672271	673077		teal	1	COMPETITIVE EXCLUSION	QUORUM SENSING RESPONSE/BIOFILM FORMATION	ENVIRONMENTAL QSR/BF SIGNALING	QSR/BF-AMINO ACID SIGNALING					672271	673077		white	CDS			672271	673077		white	QSR/BF-AMINO ACID SIGNALING
673173	673439		red	0	0	0	1				673173	673439		white	0	0		673173	673439		white	0		673173	673439		white	0									673173	673439		white	CDS			673173	673439		white
673663	673989		gray	0	1	0	0				673663	673989		white	0	0		673663	673989		white	0		673663	673989		white	NA									673663	673989		white	CDS			673663	673989		white
674029	674394		red	0	0	0	1				674029	674394		white	0	0		674029	674394		white	0		674029	674394		red	1	STRESS CONTROL/BIOCONTROL	NEUTRALIZING BIOTIC STRESS	BACTERICIDAL COMPOUNDS/ANTIBIOTICS	BACTERICIDAL-AURACHIN METABOLISM					674029	674394		white	CDS			674029	674394		white	BACTERICIDAL-AURACHIN METABOLISM
674465	675835		black	1	0	0	0				674465	675835		white	0	0		674465	675835		white	0		674465	675835		teal	1	COMPETITIVE EXCLUSION	QUORUM SENSING RESPONSE/BIOFILM FORMATION	OTHER QSR/BF RELATED SYSTEMS	QSR/BF-c-di-GMP SIGNALING PATHWAY					674465	675835		white	CDS			674465	675835		white	QSR/BF-c-di-GMP SIGNALING PATHWAY
675960	677651		red	0	0	0	1				675960	677651		white	0	0		675960	677651		white	0		675960	677651		red	1	STRESS CONTROL/BIOCONTROL	UNIVERSAL STRESS RESPONSE	STRESS SIGNALING PROTEINS	STRESS SIGNAL-ENVELLOPE STRESS RESPONSE					675960	677651		white	CDS			675960	677651		white	STRESS SIGNAL-ENVELLOPE STRESS RESPONSE
677925	679697		gray	0	1	0	0				677925	679697		white	0	0		677925	679697		white	0		677925	679697		red	1	STRESS CONTROL/BIOCONTROL	NEUTRALIZING ABIOTIC STRESS	OSMOTIC STRESS	OSMOTIC STRESS-POTASSIUM TRANSPORT					677925	679697		white	CDS			677925	679697		white	OSMOTIC STRESS-POTASSIUM TRANSPORT
679838	681184		black	1	0	0	0				679838	681184		white	0	0		679838	681184		white	0		679838	681184		white	0									679838	681184		white	CDS			679838	681184		white
681181	681990		red	0	0	0	1				681181	681990		white	0	0		681181	681990		white	0		681181	681990		maroon	1	COLONIZING PLANT SYSTEM	PLANT DERIVED SUBSTRATE USAGE	PLANT DERIVED SUGAR ALCOHOL UTILIZATION	PLANT DERIVED INOSITOL DERIVATE DEGRADATION					681181	681990		white	CDS			681181	681990		white	PLANT DERIVED INOSITOL DERIVATE DEGRADATION
682056	682643		silver	0	0	1	0				682056	682643		white	0	0		682056	682643		white	0		682056	682643		white	0									682056	682643		white	CDS			682056	682643		white
683099	683560		gray	0	1	0	0				683099	683560		white	0	0		683099	683560		white	0		683099	683560		gray	1	PUTATIVE-OXIDOREDUCTASE ACTIVITY	PUTATIVE-OXIDOREDUCTASE ACTIVITY-1	PUTATIVE-OXIDOREDUCTASE ACTIVITY-2	PUTATIVE-OXIDOREDUCTASE ACTIVITY-3					683099	683560		white	CDS			683099	683560		white	PUTATIVE-OXIDOREDUCTASE ACTIVITY-3
683566	683922		red	0	0	0	1				683566	683922		white	0	0		683566	683922		white	0		683566	683922		teal	1	COMPETITIVE EXCLUSION	CELL WALL/MEMBRANE REMODELLING/DEGRADATION	OTHER CELL MEMBRANE REMODELLING PROTEINS	REMODELLING-LIPOPROTEIN METABOLSIM					683566	683922		white	CDS			683566	683922		white	REMODELLING-LIPOPROTEIN METABOLSIM
683986	684261		red	0	0	0	1				683986	684261		white	0	0		683986	684261		white	0		683986	684261		white	NA									683986	684261		white	CDS			683986	684261		white
684529	685530		gray	0	1	0	0				684529	685530		white	0	0		684529	685530		white	0		684529	685530		red	1	STRESS CONTROL/BIOCONTROL	NEUTRALIZING ABIOTIC STRESS	NITROSATIVE/OXIDATIVE STRESS/ROS SCAVENGING	OXIDATIVE STRESS-OXIDOREDUCTASES					684529	685530		white	CDS			684529	685530		white	OXIDATIVE STRESS-OXIDOREDUCTASES
685713	685955		black	1	0	0	0				685713	685955		white	0	0		685713	685955		white	0		685713	685955		white	NA									685713	685955		white	CDS			685713	685955		white
685985	687310		black	1	0	0	0				685985	687310		white	0	0		685985	687310		white	0		685985	687310		maroon	1	COLONIZING PLANT SYSTEM	SURFACE ATTACHMENT	SURFACE ATTACHMENT-LPS/LIPID/IVA METABOLISM	SURFACE ATTACHMENT-LPS CORE OLIGOSACCHARIDES METABOLISM					685985	687310		white	CDS			685985	687310		white	SURFACE ATTACHMENT-LPS CORE OLIGOSACCHARIDES METABOLISM
687322	688041		red	0	0	0	1				687322	688041		white	0	0		687322	688041		white	0		687322	688041		green	1	BIO-FERTILIZATION	PHOSPHATE SOLUBILIZATION	P-SOLUBILISATION-ORGANIC ACID METABOLISM	P-SOLUBILISATION-GLYCOLIC ACID BIOSYNTHESIS					687322	688041		white	CDS			687322	688041		white	P-SOLUBILISATION-GLYCOLIC ACID BIOSYNTHESIS
688129	689163		gray	0	1	0	0				688129	689163		white	0	0		688129	689163		white	0		688129	689163		maroon	1	COLONIZING PLANT SYSTEM	SURFACE ATTACHMENT	SURFACE ATTACHMENT-LPS/LIPID/IVA METABOLISM	SURFACE ATTACHMENT-LIPID A METABOLISM					688129	689163		white	CDS			688129	689163		white	SURFACE ATTACHMENT-LIPID A METABOLISM
689160	689798		red	0	0	0	1				689160	689798		white	0	0		689160	689798		white	0		689160	689798		teal	1	COMPETITIVE EXCLUSION	BACTERIAL FITNESS	BACTERIAL FITNESS-MULTIDRUG RESISTANCE	MULTIDRUG TRANSPORT-EFFLUX PUMP MexJK-OprM					689160	689798		white	CDS			689160	689798		white	MULTIDRUG TRANSPORT-EFFLUX PUMP MexJK-OprM
689835	690284		red	0	0	0	1				689835	690284		white	0	0		689835	690284		white	0		689835	690284		gray	1	PUTATIVE-POLYCYCLIC AROMATIC HYDROCARBON CATABOLISM	PUTATIVE-POLYCYCLIC AROMATIC HYDROCARBON CATABOLISM-1	PUTATIVE-POLYCYCLIC AROMATIC HYDROCARBON CATABOLISM-2	PUTATIVE-POLYCYCLIC AROMATIC HYDROCARBON CATABOLISM-3					689835	690284		white	CDS			689835	690284		white	PUTATIVE-POLYCYCLIC AROMATIC HYDROCARBON CATABOLISM-3
690281	690658		silver	0	0	1	0				690281	690658		white	0	0		690281	690658		white	0		690281	690658		blue	1	PHYTO-REMEDIATION	XENOBIOTICS BIODEGRADATION	STEROID/DERIVATE DEGRADATION	EPIANDROSTERONE DEGRADATION					690281	690658		white	CDS			690281	690658		white	EPIANDROSTERONE DEGRADATION
690672	690899		black	1	0	0	0				690672	690899		white	0	0		690672	690899		white	0		690672	690899		white	NA									690672	690899		white	CDS			690672	690899		white
690958	692766		black	1	0	0	0				690958	692766		white	0	0		690958	692766		white	0		690958	692766		white	0									690958	692766		white	CDS			690958	692766		white
692875	694182		red	0	0	0	1				692875	694182		white	0	0		692875	694182		white	0		692875	694182		white	0									692875	694182		white	CDS			692875	694182		white
694289	695740		silver	0	0	1	0				694289	695740		white	0	0		694289	695740		white	0		694289	695740		white	0									694289	695740		white	CDS			694289	695740		white
695952	699449		gray	0	1	0	0				695952	699449		white	0	0		695952	699449		white	0		695952	699449		teal	1	COMPETITIVE EXCLUSION	QUORUM SENSING RESPONSE/BIOFILM FORMATION	QUORUM SENSING REGULATORS	QSR-QUORUM SENSING REGULATED FLS					695952	699449		white	CDS			695952	699449		white	QSR-QUORUM SENSING REGULATED FLS
699644	700057		black	1	0	0	0				699644	700057		white	0	0		699644	700057		white	0		699644	700057		white	0									699644	700057		white	CDS			699644	700057		white
700062	700925		black	1	0	0	0				700062	700925		white	0	0		700062	700925		white	0		700062	700925		white	0									700062	700925		white	CDS			700062	700925		white
700938	701495		black	1	0	0	0				700938	701495		white	0	0		700938	701495		white	0		700938	701495		white	0									700938	701495		white	CDS			700938	701495		white
701476	703353		black	1	0	0	0				701476	703353		white	0	0		701476	703353		white	0		701476	703353		white	0									701476	703353		white	CDS			701476	703353		white
703453	703905		black	1	0	0	0				703453	703905		white	0	0		703453	703905		white	0		703453	703905		white	0									703453	703905		white	CDS			703453	703905		white
703906	704706		red	0	0	0	1				703906	704706		white	0	0		703906	704706		white	0		703906	704706		teal	1	COMPETITIVE EXCLUSION	QUORUM SENSING RESPONSE/BIOFILM FORMATION	OTHER QSR/BF RELATED SYSTEMS	QSR/BF-c-di-GMP SIGNALING PATHWAY					703906	704706		white	CDS			703906	704706		white	QSR/BF-c-di-GMP SIGNALING PATHWAY
704788	705300		red	0	0	0	1				704788	705300		white	0	0		704788	705300		white	0		704788	705300		white	NA									704788	705300		white	CDS			704788	705300		white
705305	705904		red	0	0	0	1				705305	705904		white	0	0		705305	705904		white	0		705305	705904		white	NA									705305	705904		white	CDS			705305	705904		white
706125	709202		black	1	0	0	0				706125	709202		white	0	0		706125	709202		white	0		706125	709202		white	0									706125	709202		white	CDS			706125	709202		white
709426	710304		red	0	0	0	1				709426	710304		white	0	0		709426	710304		white	0		709426	710304		maroon	1	COLONIZING PLANT SYSTEM	MOTILITY/CHEMOTAXIS	PILUS/FIMBRIAE SYSTEM	CHEMOSENSORY PILI SYSTEM					709426	710304		white	CDS			709426	710304		white	CHEMOSENSORY PILI SYSTEM
710319	710726		gray	0	1	0	0				710319	710726		white	0	0		710319	710726		white	0		710319	710726		white	NA									710319	710726		white	CDS			710319	710726		white
710723	711178		gray	0	1	0	0				710723	711178		white	0	0		710723	711178		white	0		710723	711178		white	0									710723	711178		white	CDS			710723	711178		white
711190	711606		gray	0	1	0	0				711190	711606		white	0	0		711190	711606		white	0		711190	711606		white	0									711190	711606		white	CDS			711190	711606		white
711666	712499		red	0	0	0	1				711666	712499		white	0	0		711666	712499		white	0		711666	712499		white	NA									711666	712499		white	CDS			711666	712499		white
712636	715539		gray	0	1	0	0				712636	715539		white	0	0		712636	715539		white	0		712636	715539		white	0									712636	715539		white	CDS			712636	715539		white
715681	716010		red	0	0	0	1				715681	716010		white	0	0		715681	716010		white	0		715681	716010		white	NA									715681	716010		white	CDS			715681	716010		white
716092	717627		silver	0	0	1	0				716092	717627		white	0	0		716092	717627		white	0		716092	717627		white	0									716092	717627		white	CDS			716092	717627		white
717624	718901		silver	0	0	1	0				717624	718901		white	0	0		717624	718901		white	0		717624	718901		red	1	STRESS CONTROL/BIOCONTROL	NEUTRALIZING ABIOTIC STRESS	SALINITY STRESS	SALINITY STRESS-HALOTOLERANCE RELATED ENZYMES					717624	718901		white	CDS			717624	718901		white	SALINITY STRESS-HALOTOLERANCE RELATED ENZYMES
718898	721030		silver	0	0	1	0				718898	721030		white	0	0		718898	721030		white	0		718898	721030		white	0									718898	721030		white	CDS			718898	721030		white
721229	721861		silver	0	0	1	0				721229	721861		white	0	0		721229	721861		white	0		721229	721861		red	1	STRESS CONTROL/BIOCONTROL	NEUTRALIZING ABIOTIC STRESS	OSMOTIC STRESS	OSMOTIC STRESS-GLYCINE-BETAINE METABOLISM					721229	721861		white	CDS			721229	721861		white	OSMOTIC STRESS-GLYCINE-BETAINE METABOLISM
721871	722884		red	0	0	0	1				721871	722884		white	0	0		721871	722884		white	0		721871	722884		teal	1	COMPETITIVE EXCLUSION	EXOPOLYSACCHARIDE PRODUCTION	EPS-GLYCAN METABOLISM	EPS-SUCCINOGLYCAN METABOLIC PATHWAY					721871	722884		white	CDS			721871	722884		white	EPS-SUCCINOGLYCAN METABOLIC PATHWAY
722989	723264		red	0	0	0	1				722989	723264		white	0	0		722989	723264		white	0		722989	723264		white	NA									722989	723264		white	CDS			722989	723264		white
723430	723639		red	0	0	0	1				723430	723639		white	0	0		723430	723639		white	0		723430	723639		white	NA									723430	723639		white	CDS			723430	723639		white
723617	724249		silver	0	0	1	0				723617	724249		white	0	0		723617	724249		white	0		723617	724249		white	0									723617	724249		white	CDS			723617	724249		white
724246	724758		red	0	0	0	1				724246	724758		white	0	0		724246	724758		white	0		724246	724758		red	1	STRESS CONTROL/BIOCONTROL	NEUTRALIZING ABIOTIC STRESS	OSMOTIC STRESS	OSMOTIC STRESS-GLYCINE-BETAINE METABOLISM					724246	724758		white	CDS			724246	724758		white	OSMOTIC STRESS-GLYCINE-BETAINE METABOLISM
724751	727711		silver	0	0	1	0				724751	727711		white	0	0		724751	727711		white	0		724751	727711		red	1	STRESS CONTROL/BIOCONTROL	NEUTRALIZING ABIOTIC STRESS	OSMOTIC STRESS	OSMOTIC STRESS-GLYCINE-BETAINE METABOLISM					724751	727711		white	CDS			724751	727711		white	OSMOTIC STRESS-GLYCINE-BETAINE METABOLISM
727711	727980		silver	0	0	1	0				727711	727980		white	0	0		727711	727980		white	0		727711	727980		red	1	STRESS CONTROL/BIOCONTROL	NEUTRALIZING ABIOTIC STRESS	OSMOTIC STRESS	OSMOTIC STRESS-GLYCINE-BETAINE METABOLISM					727711	727980		white	CDS			727711	727980		white	OSMOTIC STRESS-GLYCINE-BETAINE METABOLISM
727999	729252		silver	0	0	1	0				727999	729252		white	0	0		727999	729252		white	0		727999	729252		white	0									727999	729252		white	CDS			727999	729252		white
729561	731975		silver	0	0	1	0				729561	731975		white	0	0		729561	731975		white	0		729561	731975		red	1	STRESS CONTROL/BIOCONTROL	NEUTRALIZING ABIOTIC STRESS	OSMOTIC STRESS	OSMOTIC STRESS-GLYCINE-BETAINE METABOLISM					729561	731975		white	CDS			729561	731975		white	OSMOTIC STRESS-GLYCINE-BETAINE METABOLISM
732082	733635		red	0	0	0	1				732082	733635		white	0	0		732082	733635		white	0		732082	733635		white	0									732082	733635		white	CDS			732082	733635		white
733751	734920		red	0	0	0	1				733751	734920		white	0	0		733751	734920		white	0		733751	734920		maroon	1	COLONIZING PLANT SYSTEM	PLANT DERIVED SUBSTRATE USAGE	PLANT DERIVED SUGAR ACID UTILIZATION	PLANT DERIVED GALACTARATE/GLUCARATE DEGRADATION					733751	734920		white	CDS			733751	734920		white	PLANT DERIVED GALACTARATE/GLUCARATE DEGRADATION
735131	736150		red	0	0	0	1				735131	736150		white	0	0		735131	736150		white	0		735131	736150		white	0									735131	736150		white	CDS			735131	736150		white
736178	737437		red	0	0	0	1				736178	737437		white	0	0		736178	737437		white	0		736178	737437		blue	1	PHYTO-REMEDIATION	XENOBIOTICS BIODEGRADATION	DEGRADATION OF ORGANO-PHOSPHORUS INSECTICIDES	ORGANOPHOSPHATE DEGRADTION					736178	737437		white	CDS			736178	737437		white	ORGANOPHOSPHATE DEGRADTION
737385	738323		red	0	0	0	1				737385	738323		white	0	0		737385	738323		white	0		737385	738323		teal	1	COMPETITIVE EXCLUSION	QUORUM SENSING RESPONSE/BIOFILM FORMATION	ENVIRONMENTAL QSR/BF SIGNALING	QSR/BF-AMINO ACID SIGNALING					737385	738323		white	CDS			737385	738323		white	QSR/BF-AMINO ACID SIGNALING
738421	739209		red	0	0	0	1				738421	739209		white	0	0		738421	739209		white	0		738421	739209		white	0									738421	739209		white	CDS			738421	739209		white
739242	740375		red	0	0	0	1				739242	740375		white	0	0		739242	740375		white	0		739242	740375		red	1	STRESS CONTROL/BIOCONTROL	NEUTRALIZING ABIOTIC STRESS	NITROSATIVE/OXIDATIVE STRESS/ROS SCAVENGING	OXIDATIVE STRESS-OXIDOREDUCTASES					739242	740375		white	CDS			739242	740375		white	OXIDATIVE STRESS-OXIDOREDUCTASES
740667	742328		red	0	0	0	1				740667	742328		white	0	0		740667	742328		white	0		740667	742328		blue	1	PHYTO-REMEDIATION	HEAVY METAL DETOXIFICATION	NICKEL RESISTANCE	NICKEL RESISTANCE-DDP-TRANSPORT SYSTEM					740667	742328		white	CDS			740667	742328		white	NICKEL RESISTANCE-DDP-TRANSPORT SYSTEM
742495	743364		red	0	0	0	1				742495	743364		white	0	0		742495	743364		white	0		742495	743364		blue	1	PHYTO-REMEDIATION	HEAVY METAL DETOXIFICATION	NICKEL RESISTANCE	NICKEL RESISTANCE-DDP-TRANSPORT SYSTEM					742495	743364		white	CDS			742495	743364		white	NICKEL RESISTANCE-DDP-TRANSPORT SYSTEM
743361	744242		red	0	0	0	1				743361	744242		white	0	0		743361	744242		white	0		743361	744242		blue	1	PHYTO-REMEDIATION	HEAVY METAL DETOXIFICATION	NICKEL RESISTANCE	NICKEL RESISTANCE-DDP-TRANSPORT SYSTEM					743361	744242		white	CDS			743361	744242		white	NICKEL RESISTANCE-DDP-TRANSPORT SYSTEM
744235	746256		red	0	0	0	1				744235	746256		white	0	0		744235	746256		white	0		744235	746256		blue	1	PHYTO-REMEDIATION	HEAVY METAL DETOXIFICATION	NICKEL RESISTANCE	NICKEL RESISTANCE-DDP-TRANSPORT SYSTEM					744235	746256		white	CDS			744235	746256		white	NICKEL RESISTANCE-DDP-TRANSPORT SYSTEM
746326	747606		silver	0	0	1	0				746326	747606		white	0	0		746326	747606		white	0		746326	747606		orange	1	PHYTOHORMONE/PLANT SIGNAL PRODUCTION	GAMMA-AMINOBUTYRIC ACID/GABA PRODUCTION	GABA METABOLISM	GABA BIOSYNTHESIS					746326	747606		white	CDS			746326	747606		white	GABA BIOSYNTHESIS
747673	748560		silver	0	0	1	0				747673	748560		white	0	0		747673	748560		white	0		747673	748560		orange	1	PHYTOHORMONE/PLANT SIGNAL PRODUCTION	BRANCHING INHIBITION	DEBRANCHING-SPERMIDINE/PUTRESCINE METABOLISM	DEBRANCHING-SPERMIDINE/PUTRESCINE TRANSPORT					747673	748560		white	CDS			747673	748560		white	DEBRANCHING-SPERMIDINE/PUTRESCINE TRANSPORT
748557	749381		silver	0	0	1	0				748557	749381		white	0	0		748557	749381		white	0		748557	749381		orange	1	PHYTOHORMONE/PLANT SIGNAL PRODUCTION	BRANCHING INHIBITION	DEBRANCHING-SPERMIDINE/PUTRESCINE METABOLISM	DEBRANCHING-SPERMIDINE/PUTRESCINE TRANSPORT					748557	749381		white	CDS			748557	749381		white	DEBRANCHING-SPERMIDINE/PUTRESCINE TRANSPORT
749422	750489		silver	0	0	1	0				749422	750489		white	0	0		749422	750489		white	0		749422	750489		orange	1	PHYTOHORMONE/PLANT SIGNAL PRODUCTION	BRANCHING INHIBITION	DEBRANCHING-SPERMIDINE/PUTRESCINE METABOLISM	DEBRANCHING-SPERMIDINE/PUTRESCINE TRANSPORT					749422	750489		white	CDS			749422	750489		white	DEBRANCHING-SPERMIDINE/PUTRESCINE TRANSPORT
750556	751176		silver	0	0	1	0				750556	751176		white	0	0		750556	751176		white	0		750556	751176		white	0									750556	751176		white	CDS			750556	751176		white
751169	752251		silver	0	0	1	0				751169	752251		white	0	0		751169	752251		white	0		751169	752251		orange	1	PHYTOHORMONE/PLANT SIGNAL PRODUCTION	BRANCHING INHIBITION	DEBRANCHING-SPERMIDINE/PUTRESCINE METABOLISM	DEBRANCHING-SPERMIDINE/PUTRESCINE TRANSPORT					751169	752251		white	CDS			751169	752251		white	DEBRANCHING-SPERMIDINE/PUTRESCINE TRANSPORT
752287	753714		silver	0	0	1	0				752287	753714		white	0	0		752287	753714		white	0		752287	753714		white	0									752287	753714		white	CDS			752287	753714		white
753745	756282		silver	0	0	1	0				753745	756282		white	0	0		753745	756282		white	0		753745	756282		teal	1	COMPETITIVE EXCLUSION	QUORUM SENSING RESPONSE/BIOFILM FORMATION	OTHER QSR/BF RELATED SYSTEMS	QSR/BF-c-di-GMP SIGNALING PATHWAY					753745	756282		white	CDS			753745	756282		white	QSR/BF-c-di-GMP SIGNALING PATHWAY
756423	756569		red	0	0	0	1				756423	756569		white	0	0		756423	756569		white	0		756423	756569		white	NA									756423	756569		white	CDS			756423	756569		white
756864	757046		red	0	0	0	1				756864	757046		white	0	0		756864	757046		white	0		756864	757046		white	NA									756864	757046		white	CDS			756864	757046		white
757200	757661		gray	0	1	0	0				757200	757661		white	0	0		757200	757661		white	0		757200	757661		white	0									757200	757661		white	CDS			757200	757661		white
757781	757969		red	0	0	0	1				757781	757969		white	0	0		757781	757969		white	0		757781	757969		white	NA									757781	757969		white	CDS			757781	757969		white
758144	759499		red	0	0	0	1				758144	759499		white	0	0		758144	759499		white	0		758144	759499		green	1	BIO-FERTILIZATION	IRON ACQUISITION	IRON ACQUISITION-SIDEROPHORES	SIDEROPHORES-PYOVERDIN BIOSYNTHESIS					758144	759499		white	CDS			758144	759499		white	SIDEROPHORES-PYOVERDIN BIOSYNTHESIS
759805	761049		red	0	0	0	1				759805	761049		white	0	0		759805	761049		white	0		759805	761049		orange	1	PHYTOHORMONE/PLANT SIGNAL PRODUCTION	GAMMA-AMINOBUTYRIC ACID/GABA PRODUCTION	GABA METABOLISM	GABA BIOSYNTHESIS					759805	761049		white	CDS			759805	761049		white	GABA BIOSYNTHESIS
761067	762572		red	0	0	0	1				761067	762572		white	0	0		761067	762572		white	0		761067	762572		white	0									761067	762572		white	CDS			761067	762572		white
762569	763006		gray	0	1	0	0				762569	763006		white	0	0		762569	763006		white	0		762569	763006		white	0									762569	763006		white	CDS			762569	763006		white
763003	764043		silver	0	0	1	0				763003	764043		white	0	0		763003	764043		white	0		763003	764043		white	0									763003	764043		white	CDS			763003	764043		white
764113	764688		black	1	0	0	0				764113	764688		white	0	0		764113	764688		white	0		764113	764688		red	1	STRESS CONTROL/BIOCONTROL	UNIVERSAL STRESS RESPONSE	STRESS SIGNALING PROTEINS	STRESS SIGNAL-TRANSCRIPTIONAL REGULATION					764113	764688		white	CDS			764113	764688		white	STRESS SIGNAL-TRANSCRIPTIONAL REGULATION
764685	764882		gray	0	1	0	0				764685	764882		white	0	0		764685	764882		white	0		764685	764882		white	NA									764685	764882		white	CDS			764685	764882		white
765053	765217		gray	0	1	0	0				765053	765217		white	0	0		765053	765217		white	0		765053	765217		white	0									765053	765217		white	CDS			765053	765217		white
765348	765545		gray	0	1	0	0				765348	765545		white	0	0		765348	765545		white	0		765348	765545		white	NA									765348	765545		white	CDS			765348	765545		white
766064	766405		red	0	0	0	1				766064	766405		white	0	0		766064	766405		white	0		766064	766405		white	0									766064	766405		white	CDS			766064	766405		white
766408	766824		red	0	0	0	1				766408	766824		white	0	0		766408	766824		white	0		766408	766824		maroon	1	COLONIZING PLANT SYSTEM	SURFACE ATTACHMENT	SURFACE ATTACHMENT-LPS/LIPID/IVA METABOLISM	SURFACE ATTACHMENT-LPS TRANSPORT					766408	766824		white	CDS			766408	766824		white	SURFACE ATTACHMENT-LPS TRANSPORT
766900	767148		red	0	0	0	1				766900	767148		white	0	0		766900	767148		white	0		766900	767148		white	0									766900	767148		white	CDS			766900	767148		white
767313	768119		gray	0	1	0	0				767313	768119		white	0	0		767313	768119		white	0		767313	768119		white	0									767313	768119		white	CDS			767313	768119		white
768238	769299		red	0	0	0	1				768238	769299		white	0	0		768238	769299		white	0		768238	769299		white	0									768238	769299		white	CDS			768238	769299		white
769244	770311		red	0	0	0	1				769244	770311		white	0	0		769244	770311		white	0		769244	770311		white	0									769244	770311		white	CDS			769244	770311		white
770480	771481		gray	0	1	0	0				770480	771481		white	0	0		770480	771481		white	0		770480	771481		red	1	STRESS CONTROL/BIOCONTROL	NEUTRALIZING ABIOTIC STRESS	SALINITY STRESS	SALINITY STRESS-TREHALOSE METABOLISM					770480	771481		white	CDS			770480	771481		white	SALINITY STRESS-TREHALOSE METABOLISM
771504	772562		gray	0	1	0	0				771504	772562		white	0	0		771504	772562		white	0		771504	772562		white	0									771504	772562		white	CDS			771504	772562		white
772546	773022		red	0	0	0	1				772546	773022		white	0	0		772546	773022		white	0		772546	773022		white	NA									772546	773022		white	CDS			772546	773022		white
773019	773876		gray	0	1	0	0				773019	773876		white	0	0		773019	773876		white	0		773019	773876		maroon	1	COLONIZING PLANT SYSTEM	PLANT DERIVED SUBSTRATE USAGE	PLANT DERIVED CARBOHYDRATE TRANSPORT	PLANT DERIVED REAFFINOSE/STACHYOSE/MELIBIOSE TRANSPORT					773019	773876		white	CDS			773019	773876		white	PLANT DERIVED REAFFINOSE/STACHYOSE/MELIBIOSE TRANSPORT
773887	774837		gray	0	1	0	0				773887	774837		white	0	0		773887	774837		white	0		773887	774837		maroon	1	COLONIZING PLANT SYSTEM	PLANT DERIVED SUBSTRATE USAGE	PLANT DERIVED CARBOHYDRATE TRANSPORT	PLANT DERIVED REAFFINOSE/STACHYOSE/MELIBIOSE TRANSPORT					773887	774837		white	CDS			773887	774837		white	PLANT DERIVED REAFFINOSE/STACHYOSE/MELIBIOSE TRANSPORT
775002	776261		gray	0	1	0	0				775002	776261		white	0	0		775002	776261		white	0		775002	776261		maroon	1	COLONIZING PLANT SYSTEM	PLANT DERIVED SUBSTRATE USAGE	PLANT DERIVED CARBOHYDRATE TRANSPORT	PLANT DERIVED REAFFINOSE/STACHYOSE/MELIBIOSE TRANSPORT					775002	776261		white	CDS			775002	776261		white	PLANT DERIVED REAFFINOSE/STACHYOSE/MELIBIOSE TRANSPORT
776316	777215		gray	0	1	0	0				776316	777215		white	0	0		776316	777215		white	0		776316	777215		maroon	1	COLONIZING PLANT SYSTEM	PLANT DERIVED SUBSTRATE USAGE	PLANT DERIVED AMINO/NUCLEOTIDE SUGAR UTILIZATION	PLANT DERIVED MURAMATE DEGRADATION					776316	777215		white	CDS			776316	777215		white	PLANT DERIVED MURAMATE DEGRADATION
777423	778301		red	0	0	0	1				777423	778301		white	0	0		777423	778301		white	0		777423	778301		maroon	1	COLONIZING PLANT SYSTEM	PLANT DERIVED SUBSTRATE USAGE	PLANT DERIVED AMINO/NUCLEOTIDE SUGAR UTILIZATION	PLANT DERIVED GLUCOSAMINE/GLUCOSAMINATE DEGRADATION					777423	778301		white	CDS			777423	778301		white	PLANT DERIVED GLUCOSAMINE/GLUCOSAMINATE DEGRADATION
778298	779053		gray	0	1	0	0				778298	779053		white	0	0		778298	779053		white	0		778298	779053		white	0									778298	779053		white	CDS			778298	779053		white
779065	780093		gray	0	1	0	0				779065	780093		white	0	0		779065	780093		white	0		779065	780093		maroon	1	COLONIZING PLANT SYSTEM	PLANT DERIVED SUBSTRATE USAGE	PLANT DERIVED CARBOHYDRATE-HEXOSES UTILIZATION	PLANT DERIVED FRUCTOSE METABOLISM/DEGRADATION					779065	780093		white	CDS			779065	780093		white	PLANT DERIVED FRUCTOSE METABOLISM/DEGRADATION
780090	781235		gray	0	1	0	0				780090	781235		white	0	0		780090	781235		white	0		780090	781235		maroon	1	COLONIZING PLANT SYSTEM	PLANT DERIVED SUBSTRATE USAGE	PLANT DERIVED AMINO/NUCLEOTIDE SUGAR UTILIZATION	PLANT DERIVED GLUCOSAMINE/GLUCOSAMINATE DEGRADATION					780090	781235		white	CDS			780090	781235		white	PLANT DERIVED GLUCOSAMINE/GLUCOSAMINATE DEGRADATION
781278	782183		red	0	0	0	1				781278	782183		white	0	0		781278	782183		white	0		781278	782183		white	0									781278	782183		white	CDS			781278	782183		white
782407	787848		gray	0	1	0	0				782407	787848		white	0	0		782407	787848		white	0		782407	787848		white	0									782407	787848		white	CDS			782407	787848		white
787872	789953		gray	0	1	0	0				787872	789953		white	0	0		787872	789953		white	0		787872	789953		teal	1	COMPETITIVE EXCLUSION	CELL WALL/MEMBRANE REMODELLING/DEGRADATION	PEPTIDOGLYCAN REMODELLING	REMODELLING-PENICILLIN-BINDING PROTEINS					787872	789953		white	CDS			787872	789953		white	REMODELLING-PENICILLIN-BINDING PROTEINS
790027	791043		red	0	0	0	1				790027	791043		white	0	0		790027	791043		white	0		790027	791043		white	0									790027	791043		white	CDS			790027	791043		white
791044	791487		silver	0	0	1	0				791044	791487		white	0	0		791044	791487		white	0		791044	791487		teal	1	COMPETITIVE EXCLUSION	QUORUM SENSING RESPONSE/BIOFILM FORMATION	QSR-AUTOINDUCER PERCEPTION	QSR-AI-2 PERCIPITATION/SIGNALLING					791044	791487		white	CDS			791044	791487		white	QSR-AI-2 PERCIPITATION/SIGNALLING
791545	792240		red	0	0	0	1				791545	792240		white	0	0		791545	792240		white	0		791545	792240		maroon	1	COLONIZING PLANT SYSTEM	ROOT COLONIZATION	ROOT COLONIZATION FACILITATING PROTEIN	ROOT COLONIZATION-RHIZOSPHERE INDUCED PROTEIN					791545	792240		white	CDS			791545	792240		white	ROOT COLONIZATION-RHIZOSPHERE INDUCED PROTEIN
793084	793485		red	0	0	0	1				793084	793485		white	0	0		793084	793485		white	0		793084	793485		red	1	STRESS CONTROL/BIOCONTROL	NEUTRALIZING ABIOTIC STRESS	ACIDIC STRESS	ACIDIC STRESS-LOW ACID SIGNALLUING					793084	793485		white	CDS			793084	793485		white	ACIDIC STRESS-LOW ACID SIGNALLUING
793740	795851		red	0	0	0	1				793740	795851		white	0	0		793740	795851		white	0		793740	795851		green	1	BIO-FERTILIZATION	NITROGEN ACQUISITION	N-AQUISITION-ATMOSHPHERIC NITROGEN FIXATION	N-FIX-OTHER NITROGEN FIXATION REGULATORS					793740	795851		white	CDS			793740	795851		white	N-FIX-OTHER NITROGEN FIXATION REGULATORS
795848	796279		silver	0	0	1	0				795848	796279		white	0	0		795848	796279		white	0		795848	796279		white	0									795848	796279		white	CDS			795848	796279		white
796280	797869		red	0	0	0	1				796280	797869		white	0	0		796280	797869		white	0		796280	797869		white	0									796280	797869		white	CDS			796280	797869		white
798054	799640		gray	0	1	0	0				798054	799640		white	0	0		798054	799640		white	0		798054	799640		blue	1	PHYTO-REMEDIATION	HEAVY METAL DETOXIFICATION	NICKEL RESISTANCE	NICKEL RESISTANCE-DDP-TRANSPORT SYSTEM					798054	799640		white	CDS			798054	799640		white	NICKEL RESISTANCE-DDP-TRANSPORT SYSTEM
799657	800616		gray	0	1	0	0				799657	800616		white	0	0		799657	800616		white	0		799657	800616		blue	1	PHYTO-REMEDIATION	HEAVY METAL DETOXIFICATION	NICKEL RESISTANCE	NICKEL RESISTANCE-DDP-TRANSPORT SYSTEM					799657	800616		white	CDS			799657	800616		white	NICKEL RESISTANCE-DDP-TRANSPORT SYSTEM
800626	801456		gray	0	1	0	0				800626	801456		white	0	0		800626	801456		white	0		800626	801456		blue	1	PHYTO-REMEDIATION	HEAVY METAL DETOXIFICATION	NICKEL RESISTANCE	NICKEL RESISTANCE-DDP-TRANSPORT SYSTEM					800626	801456		white	CDS			800626	801456		white	NICKEL RESISTANCE-DDP-TRANSPORT SYSTEM
801449	803086		gray	0	1	0	0				801449	803086		white	0	0		801449	803086		white	0		801449	803086		blue	1	PHYTO-REMEDIATION	HEAVY METAL DETOXIFICATION	NICKEL RESISTANCE	NICKEL RESISTANCE-DDP-TRANSPORT SYSTEM					801449	803086		white	CDS			801449	803086		white	NICKEL RESISTANCE-DDP-TRANSPORT SYSTEM
803292	804131		silver	0	0	1	0				803292	804131		white	0	0		803292	804131		white	0		803292	804131		green	1	BIO-FERTILIZATION	PHOSPHATE SOLUBILIZATION	P-SOLUBILISATION-OTHER ACID METABOLISM	P-SOLUBILISATION-PHOSPHONATE DEGRADATION					803292	804131		white	CDS			803292	804131		white	P-SOLUBILISATION-PHOSPHONATE DEGRADATION
804073	805086		silver	0	0	1	0				804073	805086		white	0	0		804073	805086		white	0		804073	805086		white	0									804073	805086		white	CDS			804073	805086		white
805192	806283		red	0	0	0	1				805192	806283		white	0	0		805192	806283		white	0		805192	806283		red	1	STRESS CONTROL/BIOCONTROL	NEUTRALIZING ABIOTIC STRESS	NITROSATIVE/OXIDATIVE STRESS/ROS SCAVENGING	OXIDATIVE STRESS-ARYLPOLYENE BIOSYNTHESIS					805192	806283		white	CDS			805192	806283		white	OXIDATIVE STRESS-ARYLPOLYENE BIOSYNTHESIS
806346	807062		red	0	0	0	1				806346	807062		white	0	0		806346	807062		white	0		806346	807062		white	0									806346	807062		white	CDS			806346	807062		white
807194	809383		red	0	0	0	1				807194	809383		white	0	0		807194	809383		white	0		807194	809383		teal	1	COMPETITIVE EXCLUSION	QUORUM SENSING RESPONSE/BIOFILM FORMATION	OTHER QSR/BF RELATED SYSTEMS	QSR/BF-c-di-GMP SIGNALING PATHWAY					807194	809383		white	CDS			807194	809383		white	QSR/BF-c-di-GMP SIGNALING PATHWAY
809533	810033		red	0	0	0	1				809533	810033		white	0	0		809533	810033		white	0		809533	810033		red	1	STRESS CONTROL/BIOCONTROL	NEUTRALIZING ABIOTIC STRESS	OSMOTIC STRESS	OSMOTIC STRESS-GLYCINE-BETAINE METABOLISM					809533	810033		white	CDS			809533	810033		white	OSMOTIC STRESS-GLYCINE-BETAINE METABOLISM
810041	810481		silver	0	0	1	0				810041	810481		white	0	0		810041	810481		white	0		810041	810481		white	NA									810041	810481		white	CDS			810041	810481		white
810482	811081		silver	0	0	1	0				810482	811081		white	0	0		810482	811081		white	0		810482	811081		white	0									810482	811081		white	CDS			810482	811081		white
811146	811739		gray	0	1	0	0				811146	811739		white	0	0		811146	811739		white	0		811146	811739		red	1	STRESS CONTROL/BIOCONTROL	UNIVERSAL STRESS RESPONSE	STRESS SIGNALING PROTEINS	STRESS SIGNAL-DNA DAMAGE DEFENSE/REPAIR					811146	811739		white	CDS			811146	811739		white	STRESS SIGNAL-DNA DAMAGE DEFENSE/REPAIR
811810	811917		red	0	0	0	1				811810	811917		white	0	0		811810	811917		white	0		811810	811917		white	NA									811810	811917		white	CDS			811810	811917		white
812135	814201		red	0	0	0	1				812135	814201		white	0	0		812135	814201		white	0		812135	814201		white	0									812135	814201		white	CDS			812135	814201		white
814275	814526		red	0	0	0	1				814275	814526		white	0	0		814275	814526		white	0		814275	814526		white	NA									814275	814526		white	CDS			814275	814526		white
814636	814869		red	0	0	0	1				814636	814869		white	0	0		814636	814869		white	0		814636	814869		white	NA									814636	814869		white	CDS			814636	814869		white
815037	815966		red	0	0	0	1				815037	815966		white	0	0		815037	815966		white	0		815037	815966		white	0									815037	815966		white	CDS			815037	815966		white
816127	816894		red	0	0	0	1				816127	816894		white	0	0		816127	816894		white	0		816127	816894		maroon	1	COLONIZING PLANT SYSTEM	ROOT COLONIZATION	NODULATION	NODULATION OUTER PROTEINS					816127	816894		white	CDS			816127	816894		white	NODULATION OUTER PROTEINS
816905	818962		red	0	0	0	1				816905	818962		white	0	0		816905	818962		white	0		816905	818962		white	0									816905	818962		white	CDS			816905	818962		white
818998	819414		gray	0	1	0	0				818998	819414		white	0	0		818998	819414		white	0		818998	819414		white	NA									818998	819414		white	CDS			818998	819414		white
819506	819748		red	0	0	0	1				819506	819748		white	0	0		819506	819748		white	0		819506	819748		white	NA									819506	819748		white	CDS			819506	819748		white
819745	820851		silver	0	0	1	0				819745	820851		white	0	0		819745	820851		white	0		819745	820851		red	1	STRESS CONTROL/BIOCONTROL	NEUTRALIZING ABIOTIC STRESS	OSMOTIC STRESS	OSMOTIC STRESS-GLYCINE-BETAINE METABOLISM					819745	820851		white	CDS			819745	820851		white	OSMOTIC STRESS-GLYCINE-BETAINE METABOLISM
820869	822116		silver	0	0	1	0				820869	822116		white	0	0		820869	822116		white	0		820869	822116		maroon	1	COLONIZING PLANT SYSTEM	PLANT DERIVED SUBSTRATE USAGE	PLANT DERIVED STACHYDRINE USAGE	PLANT DERIVED STACHYDRINE DEGRADATION					820869	822116		white	CDS			820869	822116		white	PLANT DERIVED STACHYDRINE DEGRADATION
822521	823108		silver	0	0	1	0				822521	823108		white	0	0		822521	823108		white	0		822521	823108		white	0									822521	823108		white	CDS			822521	823108		white
823110	824345		silver	0	0	1	0				823110	824345		white	0	0		823110	824345		white	0		823110	824345		white	0									823110	824345		white	CDS			823110	824345		white
824309	828082		gray	0	1	0	0				824309	828082		white	0	0		824309	828082		white	0		824309	828082		orange	1	PHYTOHORMONE/PLANT SIGNAL PRODUCTION	GERMINATION STIMULATION	GERMINATION-VITAMIN B9/FOLATE PRODUCTION	GERMINATION-VITAMIN B9/FOLATE BIOSYNTHESIS					824309	828082		white	CDS			824309	828082		white	GERMINATION-VITAMIN B9/FOLATE BIOSYNTHESIS
828285	829307		gray	0	1	0	0				828285	829307		white	0	0		828285	829307		white	0		828285	829307		orange	1	PHYTOHORMONE/PLANT SIGNAL PRODUCTION	VITAMIN PRODUCTION	VITAMIN B1/THIAMIN METABOLISM	THIAMIN BIOSYNTHESIS					828285	829307		white	CDS			828285	829307		white	THIAMIN BIOSYNTHESIS
829489	829647		gray	0	1	0	0				829489	829647		white	0	0		829489	829647		white	0		829489	829647		white	NA									829489	829647		white	CDS			829489	829647		white
830194	830520		gray	0	1	0	0				830194	830520		white	0	0		830194	830520		white	0		830194	830520		white	NA									830194	830520		white	CDS			830194	830520		white
830763	830837		white	0	0	0	0				830763	830837		white	0	0		830763	830837		white	0		830763	830837		white	NA									830763	830837		fuchsia	tRNA			830763	830837		white
830988	831221		red	0	0	0	1				830988	831221		white	0	0		830988	831221		white	0		830988	831221		white	NA									830988	831221		white	CDS			830988	831221		white
831363	832655		black	1	0	0	0				831363	832655		white	0	0		831363	832655		white	0		831363	832655		teal	1	COMPETITIVE EXCLUSION	CELL WALL/MEMBRANE REMODELLING/DEGRADATION	PEPTIDOGLYCAN REMODELLING	REMODELLING-N-ACETYLGLUCOSAMINE MODIFICATION					831363	832655		white	CDS			831363	832655		white	REMODELLING-N-ACETYLGLUCOSAMINE MODIFICATION
832744	833181		gray	0	1	0	0				832744	833181		white	0	0		832744	833181		white	0		832744	833181		white	0									832744	833181		white	CDS			832744	833181		white
833203	834501		black	1	0	0	0				833203	834501		white	0	0		833203	834501		white	0		833203	834501		white	0									833203	834501		white	CDS			833203	834501		white
834505	834978		black	1	0	0	0				834505	834978		white	0	0		834505	834978		white	0		834505	834978		white	NA									834505	834978		white	CDS			834505	834978		white
834984	835454		black	1	0	0	0				834984	835454		white	0	0		834984	835454		white	0		834984	835454		blue	1	PHYTO-REMEDIATION	HEAVY METAL DETOXIFICATION	ARSENIC RESISTANCE	ARSENIC RESISTANCE-ARSENIC HOMEOSTASIS					834984	835454		white	CDS			834984	835454		white	ARSENIC RESISTANCE-ARSENIC HOMEOSTASIS
835610	835828		black	1	0	0	0				835610	835828		white	0	0		835610	835828		white	0		835610	835828		white	0									835610	835828		white	CDS			835610	835828		white
835851	836468		black	1	0	0	0				835851	836468		white	0	0		835851	836468		white	0		835851	836468		white	0									835851	836468		white	CDS			835851	836468		white
836472	836681		black	1	0	0	0				836472	836681		white	0	0		836472	836681		white	0		836472	836681		white	0									836472	836681		white	CDS			836472	836681		white
836825	836900		white	0	0	0	0				836825	836900		white	0	0		836825	836900		white	0		836825	836900		white	NA									836825	836900		fuchsia	tRNA			836825	836900		white
837157	837414		red	0	0	0	1				837157	837414		olive	1	0		837157	837414		white	0		837157	837414		white	0									837157	837414		white	CDS			837157	837414		white
837611	838033		silver	0	0	1	0				837611	838033		olive	1	0		837611	838033		white	0		837611	838033		teal	1	COMPETITIVE EXCLUSION	QUORUM SENSING RESPONSE/BIOFILM FORMATION	OTHER QSR/BF RELATED SYSTEMS	QSR/BF-cAMP/VFR SIGNALING PATHWAY					837611	838033		white	CDS			837611	838033		white	QSR/BF-cAMP/VFR SIGNALING PATHWAY
838599	838820		silver	0	0	1	0				838599	838820		olive	1	0		838599	838820		white	0		838599	838820		white	0									838599	838820		white	CDS			838599	838820		white
838864	839322		red	0	0	0	1				838864	839322		olive	1	0		838864	839322		white	0		838864	839322		white	0									838864	839322		white	CDS			838864	839322		white
839819	840133		red	0	0	0	1				839819	840133		olive	1	0		839819	840133		white	0		839819	840133		white	0									839819	840133		white	CDS			839819	840133		white
840161	840484		red	0	0	0	1				840161	840484		olive	1	0		840161	840484		white	0		840161	840484		white	NA									840161	840484		white	CDS			840161	840484		white
840585	840842		silver	0	0	1	0				840585	840842		olive	1	0		840585	840842		white	0		840585	840842		teal	1	COMPETITIVE EXCLUSION	BACTERIAL FITNESS	BACTERIAL FITNESS-TOXIN-ANTITOXIN SYSTEM	HipA-HipB TOXIN-ANTITOXIN SYSTEM					840585	840842		white	CDS			840585	840842		white	HipA-HipB TOXIN-ANTITOXIN SYSTEM
841221	841565		red	0	0	0	1				841221	841565		olive	1	0		841221	841565		white	0		841221	841565		white	0									841221	841565		white	CDS			841221	841565		white
841749	842774		red	0	0	0	1				841749	842774		olive	1	0		841749	842774		white	0		841749	842774		teal	1	COMPETITIVE EXCLUSION	BACTERIAL FITNESS	BACTERIAL FITNESS-RESISTANCE TO ANTIMICROBIAL/TOXIC COMPOUNDS	RESISTANCE TO ANTIMICROBIAL PEPTIDES					841749	842774		white	CDS			841749	842774		white	RESISTANCE TO ANTIMICROBIAL PEPTIDES
843466	844266		red	0	0	0	1				843466	844266		olive	1	0		843466	844266		white	0		843466	844266		white	NA									843466	844266		white	CDS			843466	844266		white
844958	845257		red	0	0	0	1				844958	845257		olive	1	0		844958	845257		white	0		844958	845257		white	NA									844958	845257		white	CDS			844958	845257		white
845345	845821		silver	0	0	1	0				845345	845821		olive	1	0		845345	845821		white	0		845345	845821		red	1	STRESS CONTROL/BIOCONTROL	NEUTRALIZING ABIOTIC STRESS	HIGH TEMPERATURE TOLERANCE	HEAT SHOCK PRTOEINS					845345	845821		white	CDS			845345	845821		white	HEAT SHOCK PRTOEINS
845906	846319		silver	0	0	1	0				845906	846319		olive	1	0		845906	846319		white	0		845906	846319		white	NA									845906	846319		white	CDS			845906	846319		white
846860	847204		red	0	0	0	1				846860	847204		olive	1	0		846860	847204		white	0		846860	847204		white	NA									846860	847204		white	CDS			846860	847204		white
847456	847701		red	0	0	0	1				847456	847701		olive	1	0		847456	847701		white	0		847456	847701		white	NA									847456	847701		white	CDS			847456	847701		white
847892	848053		silver	0	0	1	0				847892	848053		olive	1	0		847892	848053		white	0		847892	848053		white	0									847892	848053		white	CDS			847892	848053		white
848298	848687		red	0	0	0	1				848298	848687		olive	1	0		848298	848687		white	0		848298	848687		white	NA									848298	848687		white	CDS			848298	848687		white
848769	849455		silver	0	0	1	0				848769	849455		olive	1	0		848769	849455		white	0		848769	849455		white	0									848769	849455		white	CDS			848769	849455		white
849460	849768		red	0	0	0	1				849460	849768		olive	1	0		849460	849768		white	0		849460	849768		white	NA									849460	849768		white	CDS			849460	849768		white
850049	850543		silver	0	0	1	0				850049	850543		olive	1	0		850049	850543		white	0		850049	850543		white	NA									850049	850543		white	CDS			850049	850543		white
850688	850996		silver	0	0	1	0				850688	850996		olive	1	0		850688	850996		white	0		850688	850996		blue	1	PHYTO-REMEDIATION	HEAVY METAL DETOXIFICATION	COPPER RESISTANCE	COPPER RESISTANCE MEDIATION					850688	850996		white	CDS			850688	850996		white	COPPER RESISTANCE MEDIATION
851020	851616		silver	0	0	1	0				851020	851616		olive	1	0		851020	851616		white	0		851020	851616		teal	1	COMPETITIVE EXCLUSION	QUORUM SENSING RESPONSE/BIOFILM FORMATION	QSR-AUTOINDUCER PERCEPTION	QSR-AI-1TraI PERCIPITATION/SIGNALING/AHL/NAHL					851020	851616		white	CDS			851020	851616		white	QSR-AI-1TraI PERCIPITATION/SIGNALING/AHL/NAHL
851699	852763		gray	0	1	0	0				851699	852763		olive	1	0		851699	852763		white	0		851699	852763		red	1	STRESS CONTROL/BIOCONTROL	UNIVERSAL STRESS RESPONSE	STRESS SIGNALING PROTEINS	STRESS SIGNAL-DNA DAMAGE DEFENSE/REPAIR					851699	852763		white	CDS			851699	852763		white	STRESS SIGNAL-DNA DAMAGE DEFENSE/REPAIR
852823	852945		red	0	0	0	1				852823	852945		olive	1	0		852823	852945		white	0		852823	852945		white	0									852823	852945		white	CDS			852823	852945		white
852945	853205		red	0	0	0	1				852945	853205		olive	1	0		852945	853205		white	0		852945	853205		white	NA									852945	853205		white	CDS			852945	853205		white
853320	854126		red	0	0	0	1				853320	854126		olive	1	0		853320	854126		white	0		853320	854126		white	NA									853320	854126		white	CDS			853320	854126		white
854271	854474		red	0	0	0	1				854271	854474		olive	1	0		854271	854474		white	0		854271	854474		white	NA									854271	854474		white	CDS			854271	854474		white
854477	854683		red	0	0	0	1				854477	854683		olive	1	0		854477	854683		white	0		854477	854683		white	NA									854477	854683		white	CDS			854477	854683		white
855159	855440		red	0	0	0	1				855159	855440		olive	1	0		855159	855440		white	0		855159	855440		white	NA									855159	855440		white	CDS			855159	855440		white
855895	856602		red	0	0	0	1				855895	856602		olive	1	0		855895	856602		white	0		855895	856602		white	NA									855895	856602		white	CDS			855895	856602		white
856887	858023		red	0	0	0	1				856887	858023		olive	1	0		856887	858023		white	0		856887	858023		red	1	STRESS CONTROL/BIOCONTROL	NEUTRALIZING ABIOTIC STRESS	SALINITY STRESS	SALINITY STRESS-CHLORIDE TRANSPORT					856887	858023		white	CDS			856887	858023		white	SALINITY STRESS-CHLORIDE TRANSPORT
858979	859266		red	0	0	0	1				858979	859266		olive	1	0		858979	859266		white	0		858979	859266		maroon	1	COLONIZING PLANT SYSTEM	OTHER COLONIZATION RELATED PROTEINS	COLONIZATION-HOST INVASION FACTORS	HOST INVASION-HOST INFECTION MEDIATOR					858979	859266		white	CDS			858979	859266		white	HOST INVASION-HOST INFECTION MEDIATOR
859681	859887		red	0	0	0	1				859681	859887		olive	1	0		859681	859887		white	0		859681	859887		white	NA									859681	859887		white	CDS			859681	859887		white
861886	862047		red	0	0	0	1				861886	862047		olive	1	0		861886	862047		white	0		861886	862047		white	NA									861886	862047		white	CDS			861886	862047		white
862050	862352		red	0	0	0	1				862050	862352		olive	1	0		862050	862352		white	0		862050	862352		white	NA									862050	862352		white	CDS			862050	862352		white
862421	862660		red	0	0	0	1				862421	862660		olive	1	0		862421	862660		white	0		862421	862660		white	NA									862421	862660		white	CDS			862421	862660		white
862670	862912		red	0	0	0	1				862670	862912		olive	1	0		862670	862912		white	0		862670	862912		white	NA									862670	862912		white	CDS			862670	862912		white
862909	865014		red	0	0	0	1				862909	865014		olive	1	0		862909	865014		white	0		862909	865014		white	NA									862909	865014		white	CDS			862909	865014		white
865011	867017		red	0	0	0	1				865011	867017		olive	1	0		865011	867017		white	0		865011	867017		green	1	BIO-FERTILIZATION	IRON ACQUISITION	IRON ACQUISITION-SIDEROPHORES	SIDEROPHORE EXPORT SYSTEMS					865011	867017		white	CDS			865011	867017		white	SIDEROPHORE EXPORT SYSTEMS
867030	867245		red	0	0	0	1				867030	867245		olive	1	0		867030	867245		white	0		867030	867245		white	NA									867030	867245		white	CDS			867030	867245		white
867758	868084		red	0	0	0	1				867758	868084		olive	1	0		867758	868084		white	0		867758	868084		white	0									867758	868084		white	CDS			867758	868084		white
868390	868935		red	0	0	0	1				868390	868935		olive	1	0		868390	868935		white	0		868390	868935		white	NA									868390	868935		white	CDS			868390	868935		white
868932	869216		red	0	0	0	1				868932	869216		olive	1	0		868932	869216		white	0		868932	869216		white	NA									868932	869216		white	CDS			868932	869216		white
869213	869485		red	0	0	0	1				869213	869485		olive	1	0		869213	869485		white	0		869213	869485		white	NA									869213	869485		white	CDS			869213	869485		white
869464	870093		red	0	0	0	1				869464	870093		olive	1	0		869464	870093		white	0		869464	870093		white	0									869464	870093		white	CDS			869464	870093		white
870141	870410		red	0	0	0	1				870141	870410		olive	1	0		870141	870410		white	0		870141	870410		white	NA									870141	870410		white	CDS			870141	870410		white
870491	870892		red	0	0	0	1				870491	870892		olive	1	0		870491	870892		white	0		870491	870892		white	NA									870491	870892		white	CDS			870491	870892		white
870893	871093		red	0	0	0	1				870893	871093		olive	1	0		870893	871093		white	0		870893	871093		white	NA									870893	871093		white	CDS			870893	871093		white
871109	871330		red	0	0	0	1				871109	871330		olive	1	0		871109	871330		white	0		871109	871330		white	NA									871109	871330		white	CDS			871109	871330		white
871363	871548		silver	0	0	1	0				871363	871548		olive	1	0		871363	871548		white	0		871363	871548		white	NA									871363	871548		white	CDS			871363	871548		white
871545	872384		red	0	0	0	1				871545	872384		olive	1	0		871545	872384		white	0		871545	872384		white	0									871545	872384		white	CDS			871545	872384		white
872381	872596		red	0	0	0	1				872381	872596		olive	1	0		872381	872596		white	0		872381	872596		white	NA									872381	872596		white	CDS			872381	872596		white
872593	872910		red	0	0	0	1				872593	872910		olive	1	0		872593	872910		white	0		872593	872910		white	NA									872593	872910		white	CDS			872593	872910		white
872910	873116		red	0	0	0	1				872910	873116		olive	1	0		872910	873116		white	0		872910	873116		white	NA									872910	873116		white	CDS			872910	873116		white
873152	873364		red	0	0	0	1				873152	873364		olive	1	0		873152	873364		white	0		873152	873364		white	0									873152	873364		white	CDS			873152	873364		white
873481	874404		red	0	0	0	1				873481	874404		olive	1	0		873481	874404		white	0		873481	874404		white	NA									873481	874404		white	CDS			873481	874404		white
874502	875545		silver	0	0	1	0				874502	875545		olive	1	0		874502	875545		white	0		874502	875545		teal	0	COMPETITIVE EXCLUSION	BACTERIAL FITNESS	BACTERIAL FITNESS-MOBILE ELEMENTS	INTEGRASES/RECOMBINASES					874502	875545		white	CDS			874502	875545		lime	INTEGRASES/RECOMBINASES
875978	876235		red	0	0	0	1				875978	876235		olive	1	0		875978	876235		white	0		875978	876235		white	0									875978	876235		white	CDS			875978	876235		white
876265	876411		gray	0	1	0	0				876265	876411		white	0	0		876265	876411		white	0		876265	876411		maroon	1	COLONIZING PLANT SYSTEM	MOTILITY/CHEMOTAXIS	PILUS/FIMBRIAE SYSTEM	PILUS SYSTEM					876265	876411		white	CDS			876265	876411		white	PILUS SYSTEM
876539	877774		gray	0	1	0	0				876539	877774		white	0	0		876539	877774		white	0		876539	877774		maroon	1	COLONIZING PLANT SYSTEM	PLANT DERIVED SUBSTRATE USAGE	PLANT DERIVED NUCLEOSIDE METABOLISM	PLANT DERIVED PURINE METABOLISM					876539	877774		white	CDS			876539	877774		white	PLANT DERIVED PURINE METABOLISM
877781	878407		silver	0	0	1	0				877781	878407		white	0	0		877781	878407		white	0		877781	878407		white	0									877781	878407		white	CDS			877781	878407		white
878632	879486		silver	0	0	1	0				878632	879486		white	0	0		878632	879486		white	0		878632	879486		white	0									878632	879486		white	CDS			878632	879486		white
879489	881108		silver	0	0	1	0				879489	881108		white	0	0		879489	881108		white	0		879489	881108		red	1	STRESS CONTROL/BIOCONTROL	NEUTRALIZING ABIOTIC STRESS	OSMOTIC STRESS	OSMOTIC STRESS-GLYCINE-BETAINE METABOLISM					879489	881108		white	CDS			879489	881108		white	OSMOTIC STRESS-GLYCINE-BETAINE METABOLISM
881119	881439		silver	0	0	1	0				881119	881439		white	0	0		881119	881439		white	0		881119	881439		white	NA									881119	881439		white	CDS			881119	881439		white
881533	882582		silver	0	0	1	0				881533	882582		white	0	0		881533	882582		white	0		881533	882582		maroon	1	COLONIZING PLANT SYSTEM	PLANT DERIVED SUBSTRATE USAGE	PLANT DERIVED NUCLEOSIDE METABOLISM	PLANT DERIVED NUCLEOSIDE TRANSPORT					881533	882582		white	CDS			881533	882582		white	PLANT DERIVED NUCLEOSIDE TRANSPORT
882705	884270		silver	0	0	1	0				882705	884270		white	0	0		882705	884270		white	0		882705	884270		maroon	1	COLONIZING PLANT SYSTEM	PLANT DERIVED SUBSTRATE USAGE	PLANT DERIVED NUCLEOSIDE METABOLISM	PLANT DERIVED NUCLEOSIDE TRANSPORT					882705	884270		white	CDS			882705	884270		white	PLANT DERIVED NUCLEOSIDE TRANSPORT
884267	885304		silver	0	0	1	0				884267	885304		white	0	0		884267	885304		white	0		884267	885304		maroon	1	COLONIZING PLANT SYSTEM	PLANT DERIVED SUBSTRATE USAGE	PLANT DERIVED NUCLEOSIDE METABOLISM	PLANT DERIVED NUCLEOSIDE TRANSPORT					884267	885304		white	CDS			884267	885304		white	PLANT DERIVED NUCLEOSIDE TRANSPORT
885301	886194		silver	0	0	1	0				885301	886194		white	0	0		885301	886194		white	0		885301	886194		maroon	1	COLONIZING PLANT SYSTEM	PLANT DERIVED SUBSTRATE USAGE	PLANT DERIVED NUCLEOSIDE METABOLISM	PLANT DERIVED NUCLEOSIDE TRANSPORT					885301	886194		white	CDS			885301	886194		white	PLANT DERIVED NUCLEOSIDE TRANSPORT
886206	886640		silver	0	0	1	0				886206	886640		white	0	0		886206	886640		white	0		886206	886640		teal	1	COMPETITIVE EXCLUSION	BACTERIAL FITNESS	BACTERIAL FITNESS-RESISTANCE TO ANTIMICROBIAL/TOXIC COMPOUNDS	FOSFOMYCIN RESISTANCE					886206	886640		white	CDS			886206	886640		white	FOSFOMYCIN RESISTANCE
886637	887578		silver	0	0	1	0				886637	887578		white	0	0		886637	887578		white	0		886637	887578		red	1	STRESS CONTROL/BIOCONTROL	NEUTRALIZING ABIOTIC STRESS	NITROSATIVE/OXIDATIVE STRESS/ROS SCAVENGING	OXIDATIVE STRESS-VITAMIN B3/NIACIN BIOSYNTHESIS					886637	887578		white	CDS			886637	887578		white	OXIDATIVE STRESS-VITAMIN B3/NIACIN BIOSYNTHESIS
887575	889113		silver	0	0	1	0				887575	889113		white	0	0		887575	889113		white	0		887575	889113		maroon	1	COLONIZING PLANT SYSTEM	OTHER COLONIZATION RELATED PROTEINS	COLONIZATION-HOST INVASION FACTORS	HOST INVASION-SAM/QUEUOSINE/LIPID METABOLISM					887575	889113		white	CDS			887575	889113		white	HOST INVASION-SAM/QUEUOSINE/LIPID METABOLISM
889138	890208		gray	0	1	0	0				889138	890208		white	0	0		889138	890208		white	0		889138	890208		red	1	STRESS CONTROL/BIOCONTROL	NEUTRALIZING ABIOTIC STRESS	NITROSATIVE/OXIDATIVE STRESS/ROS SCAVENGING	OXIDATIVE STRESS-OXIDOREDUCTASES					889138	890208		white	CDS			889138	890208		white	OXIDATIVE STRESS-OXIDOREDUCTASES
890218	891597		gray	0	1	0	0				890218	891597		white	0	0		890218	891597		white	0		890218	891597		white	0									890218	891597		white	CDS			890218	891597		white
891629	893125		gray	0	1	0	0				891629	893125		white	0	0		891629	893125		white	0		891629	893125		red	1	STRESS CONTROL/BIOCONTROL	NEUTRALIZING ABIOTIC STRESS	SALINITY STRESS	SALINITY STRESS-ECTOINE METABOLISM					891629	893125		white	CDS			891629	893125		white	SALINITY STRESS-ECTOINE METABOLISM
893250	893732		gray	0	1	0	0				893250	893732		white	0	0		893250	893732		white	0		893250	893732		red	0	STRESS CONTROL/BIOCONTROL	NEUTRALIZING ABIOTIC STRESS	SALINITY STRESS	SALINITY STRESS-ECTOINE METABOLISM					893250	893732		white	CDS			893250	893732		white	SALINITY STRESS-ECTOINE METABOLISM
893830	895215		gray	0	1	0	0				893830	895215		white	0	0		893830	895215		white	0		893830	895215		maroon	1	COLONIZING PLANT SYSTEM	PLANT DERIVED SUBSTRATE USAGE	PLANT DERIVED SUGAR ALCOHOL UTILIZATION	PLANT DERIVED INOSITOL DERIVATE DEGRADATION					893830	895215		white	CDS			893830	895215		white	PLANT DERIVED INOSITOL DERIVATE DEGRADATION
895339	896124		gray	0	1	0	0				895339	896124		white	0	0		895339	896124		white	0		895339	896124		maroon	1	COLONIZING PLANT SYSTEM	PLANT DERIVED SUBSTRATE USAGE	PLANT DERIVED AMINO ACID TRANSPORT	PLANT DERIVED POLAR AMINO ACID TRANSPORT					895339	896124		white	CDS			895339	896124		white	PLANT DERIVED POLAR AMINO ACID TRANSPORT
896183	897034		gray	0	1	0	0				896183	897034		white	0	0		896183	897034		white	0		896183	897034		maroon	1	COLONIZING PLANT SYSTEM	MOTILITY/CHEMOTAXIS	FLAGELLUM CONTROL	FLAGELLUM CHAPERONES					896183	897034		white	CDS			896183	897034		white	FLAGELLUM CHAPERONES
897191	897850		gray	0	1	0	0				897191	897850		white	0	0		897191	897850		white	0		897191	897850		maroon	1	COLONIZING PLANT SYSTEM	PLANT DERIVED SUBSTRATE USAGE	PLANT DERIVED AMINO ACID TRANSPORT	PLANT DERIVED POLAR AMINO ACID TRANSPORT					897191	897850		white	CDS			897191	897850		white	PLANT DERIVED POLAR AMINO ACID TRANSPORT
897854	898513		gray	0	1	0	0				897854	898513		white	0	0		897854	898513		white	0		897854	898513		maroon	1	COLONIZING PLANT SYSTEM	PLANT DERIVED SUBSTRATE USAGE	PLANT DERIVED AMINO ACID TRANSPORT	PLANT DERIVED POLAR AMINO ACID TRANSPORT					897854	898513		white	CDS			897854	898513		white	PLANT DERIVED POLAR AMINO ACID TRANSPORT
898513	899292		gray	0	1	0	0				898513	899292		white	0	0		898513	899292		white	0		898513	899292		maroon	1	COLONIZING PLANT SYSTEM	PLANT DERIVED SUBSTRATE USAGE	PLANT DERIVED ORGANIC ACID UTILIZATION	PLANT DERIVED NICOTINATE DEGRADATION					898513	899292		white	CDS			898513	899292		white	PLANT DERIVED NICOTINATE DEGRADATION
899377	900288		gray	0	1	0	0				899377	900288		white	0	0		899377	900288		white	0		899377	900288		green	1	BIO-FERTILIZATION	PHOSPHATE SOLUBILIZATION	P-SOLUBILISATION-ORGANIC ACID METABOLISM	P-SOLUBILISATION-PYRUVIC ACID BIOSYNTHESIS					899377	900288		white	CDS			899377	900288		white	P-SOLUBILISATION-PYRUVIC ACID BIOSYNTHESIS
900285	901277		gray	0	1	0	0				900285	901277		white	0	0		900285	901277		white	0		900285	901277		red	1	STRESS CONTROL/BIOCONTROL	NEUTRALIZING ABIOTIC STRESS	SALINITY STRESS	SALINITY STRESS-PROLINE METABOLISM					900285	901277		white	CDS			900285	901277		white	SALINITY STRESS-PROLINE METABOLISM
901308	902489		gray	0	1	0	0				901308	902489		white	0	0		901308	902489		white	0		901308	902489		red	0	STRESS CONTROL/BIOCONTROL	NEUTRALIZING ABIOTIC STRESS	SALINITY STRESS	SALINITY STRESS-ECTOINE METABOLISM					901308	902489		white	CDS			901308	902489		white	SALINITY STRESS-ECTOINE METABOLISM
902494	903504		gray	0	1	0	0				902494	903504		white	0	0		902494	903504		white	0		902494	903504		red	1	STRESS CONTROL/BIOCONTROL	NEUTRALIZING ABIOTIC STRESS	SALINITY STRESS	SALINITY STRESS-ECTOINE METABOLISM					902494	903504		white	CDS			902494	903504		white	SALINITY STRESS-ECTOINE METABOLISM
903547	903930		gray	0	1	0	0				903547	903930		white	0	0		903547	903930		white	0		903547	903930		white	NA									903547	903930		white	CDS			903547	903930		white
904035	905426		gray	0	1	0	0				904035	905426		white	0	0		904035	905426		white	0		904035	905426		green	1	BIO-FERTILIZATION	PHOSPHATE SOLUBILIZATION	P-SOLUBILISATION-ORGANIC ACID METABOLISM	P-SOLUBILISATION-ACETIC ACID BIOSYNTHESIS					904035	905426		white	CDS			904035	905426		white	P-SOLUBILISATION-ACETIC ACID BIOSYNTHESIS
905431	906699		gray	0	1	0	0				905431	906699		white	0	0		905431	906699		white	0		905431	906699		white	0									905431	906699		white	CDS			905431	906699		white
906701	907714		gray	0	1	0	0				906701	907714		white	0	0		906701	907714		white	0		906701	907714		maroon	1	COLONIZING PLANT SYSTEM	PLANT DERIVED SUBSTRATE USAGE	PLANT DERIVED CARBOHYDRATE USAGE-OTHERS	PLANT DERIVED PROPIONATE/PROPANOATE UTILIZATION					906701	907714		white	CDS			906701	907714		white	PLANT DERIVED PROPIONATE/PROPANOATE UTILIZATION
907716	908948		gray	0	1	0	0				907716	908948		white	0	0		907716	908948		white	0		907716	908948		maroon	1	COLONIZING PLANT SYSTEM	PLANT DERIVED SUBSTRATE USAGE	PLANT DERIVED CARBOHYDRATE USAGE-OTHERS	PLANT DERIVED PROPIONATE/PROPANOATE UTILIZATION					907716	908948		white	CDS			907716	908948		white	PLANT DERIVED PROPIONATE/PROPANOATE UTILIZATION
908970	910157		gray	0	1	0	0				908970	910157		white	0	0		908970	910157		white	0		908970	910157		orange	1	PHYTOHORMONE/PLANT SIGNAL PRODUCTION	PLANT SIGNALLING VOLATILES	PLANT SIGNAL-VOLATILE RELATED METABOLISM	PLANT SIGNAL-VOLATILE RELATED ALCOHOL/KETONE PATHWAY					908970	910157		white	CDS			908970	910157		white	PLANT SIGNAL-VOLATILE RELATED ALCOHOL/KETONE PATHWAY
910169	910936		gray	0	1	0	0				910169	910936		white	0	0		910169	910936		white	0		910169	910936		white	0									910169	910936		white	CDS			910169	910936		white
911074	911550		silver	0	0	1	0				911074	911550		white	0	0		911074	911550		white	0		911074	911550		white	0									911074	911550		white	CDS			911074	911550		white
911656	912822		gray	0	1	0	0				911656	912822		white	0	0		911656	912822		white	0		911656	912822		white	0									911656	912822		white	CDS			911656	912822		white
913045	914646		gray	0	1	0	0				913045	914646		white	0	0		913045	914646		white	0		913045	914646		white	0									913045	914646		white	CDS			913045	914646		white
914654	916654		gray	0	1	0	0				914654	916654		white	0	0		914654	916654		white	0		914654	916654		white	0									914654	916654		white	CDS			914654	916654		white
916651	917559		silver	0	0	1	0				916651	917559		white	0	0		916651	917559		white	0		916651	917559		orange	1	PHYTOHORMONE/PLANT SIGNAL PRODUCTION	PLANT SIGNALLING VOLATILES	PLANT SIGNAL-VOLATILE RELATED METABOLISM	PLANT SIGNAL-VOLATILE RELATED ALCOHOL/KETONE PATHWAY					916651	917559		white	CDS			916651	917559		white	PLANT SIGNAL-VOLATILE RELATED ALCOHOL/KETONE PATHWAY
917561	918343		silver	0	0	1	0				917561	918343		white	0	0		917561	918343		white	0		917561	918343		white	0									917561	918343		white	CDS			917561	918343		white
918591	919277		silver	0	0	1	0				918591	919277		white	0	0		918591	919277		white	0		918591	919277		green	1	BIO-FERTILIZATION	NITROGEN ACQUISITION	N-AQUISITION-DENITRIFICATION/NITRATE USAGE	DENITRIFICATION-NITRATE/NITRITE SENSING					918591	919277		white	CDS			918591	919277		white	DENITRIFICATION-NITRATE/NITRITE SENSING
919453	919584		red	0	0	0	1				919453	919584		white	0	0		919453	919584		white	0		919453	919584		white	NA									919453	919584		white	CDS			919453	919584		white
919726	920289		red	0	0	0	1				919726	920289		white	0	0		919726	920289		white	0		919726	920289		white	NA									919726	920289		white	CDS			919726	920289		white
920290	923085		gray	0	1	0	0				920290	923085		white	0	0		920290	923085		white	0		920290	923085		teal	1	COMPETITIVE EXCLUSION	QUORUM SENSING RESPONSE/BIOFILM FORMATION	OTHER QSR/BF RELATED SYSTEMS	QSR/BF-c-di-GMP SIGNALING PATHWAY					920290	923085		white	CDS			920290	923085		white	QSR/BF-c-di-GMP SIGNALING PATHWAY
923461	923709		red	0	0	0	1				923461	923709		white	0	0		923461	923709		white	0		923461	923709		white	NA									923461	923709		white	CDS			923461	923709		white
923774	923998		red	0	0	0	1				923774	923998		white	0	0		923774	923998		white	0		923774	923998		white	NA									923774	923998		white	CDS			923774	923998		white
924038	924346		red	0	0	0	1				924038	924346		white	0	0		924038	924346		white	0		924038	924346		white	0									924038	924346		white	CDS			924038	924346		white
924352	924810		gray	0	1	0	0				924352	924810		white	0	0		924352	924810		white	0		924352	924810		white	0									924352	924810		white	CDS			924352	924810		white
924964	925077		silver	0	0	1	0				924964	925077		white	0	0		924964	925077		white	0		924964	925077		white	NA									924964	925077		white	CDS			924964	925077		white
925449	927113		black	1	0	0	0				925449	927113		white	0	0		925449	927113		white	0		925449	927113		maroon	1	COLONIZING PLANT SYSTEM	MOTILITY/CHEMOTAXIS	CHEMOTAXIS PROTEINS	METHYL-ACCEPTING CHEMOTAXIS PROTEINS					925449	927113		white	CDS			925449	927113		white	METHYL-ACCEPTING CHEMOTAXIS PROTEINS
927110	927259		red	0	0	0	1				927110	927259		white	0	0		927110	927259		white	0		927110	927259		white	NA									927110	927259		white	CDS			927110	927259		white
927256	927552		gray	0	1	0	0				927256	927552		white	0	0		927256	927552		white	0		927256	927552		orange	1	PHYTOHORMONE/PLANT SIGNAL PRODUCTION	PHOSPHOLIPID PRODUCTION	PHOSPOLIPID METABOLISM	PHOSPHOLIPID/CHOLESTEROL TRANSPORT					927256	927552		white	CDS			927256	927552		white	PHOSPHOLIPID/CHOLESTEROL TRANSPORT
927552	927917		black	1	0	0	0				927552	927917		white	0	0		927552	927917		white	0		927552	927917		maroon	1	COLONIZING PLANT SYSTEM	MOTILITY/CHEMOTAXIS	CHEMOTAXIS PROTEINS	CHEMOTAXIS TWO COMPONENT SYSTEM PROTEINS					927552	927917		white	CDS			927552	927917		white	CHEMOTAXIS TWO COMPONENT SYSTEM PROTEINS
927934	930225		black	1	0	0	0				927934	930225		white	0	0		927934	930225		white	0		927934	930225		maroon	1	COLONIZING PLANT SYSTEM	MOTILITY/CHEMOTAXIS	CHEMOTAXIS PROTEINS	CHEMOTAXIS TWO COMPONENT SYSTEM PROTEINS					927934	930225		white	CDS			927934	930225		white	CHEMOTAXIS TWO COMPONENT SYSTEM PROTEINS
930253	930720		gray	0	1	0	0				930253	930720		white	0	0		930253	930720		white	0		930253	930720		maroon	1	COLONIZING PLANT SYSTEM	MOTILITY/CHEMOTAXIS	CHEMOTAXIS PROTEINS	CHEMOTAXIS TWO COMPONENT SYSTEM PROTEINS					930253	930720		white	CDS			930253	930720		white	CHEMOTAXIS TWO COMPONENT SYSTEM PROTEINS
930723	931622		black	1	0	0	0				930723	931622		white	0	0		930723	931622		white	0		930723	931622		maroon	1	COLONIZING PLANT SYSTEM	MOTILITY/CHEMOTAXIS	CHEMOTAXIS PROTEINS	CHEMOTAXIS TWO COMPONENT SYSTEM PROTEINS					930723	931622		white	CDS			930723	931622		white	CHEMOTAXIS TWO COMPONENT SYSTEM PROTEINS
931622	932680		black	1	0	0	0				931622	932680		white	0	0		931622	932680		white	0		931622	932680		maroon	1	COLONIZING PLANT SYSTEM	MOTILITY/CHEMOTAXIS	CHEMOTAXIS PROTEINS	CHEMOTAXIS TWO COMPONENT SYSTEM PROTEINS					931622	932680		white	CDS			931622	932680		white	CHEMOTAXIS TWO COMPONENT SYSTEM PROTEINS
932682	933071		black	1	0	0	0				932682	933071		white	0	0		932682	933071		white	0		932682	933071		maroon	1	COLONIZING PLANT SYSTEM	MOTILITY/CHEMOTAXIS	CHEMOTAXIS PROTEINS	CHEMOTAXIS TWO COMPONENT SYSTEM PROTEINS					932682	933071		white	CDS			932682	933071		white	CHEMOTAXIS TWO COMPONENT SYSTEM PROTEINS
933068	933619		black	1	0	0	0				933068	933619		white	0	0		933068	933619		white	0		933068	933619		maroon	1	COLONIZING PLANT SYSTEM	MOTILITY/CHEMOTAXIS	CHEMOTAXIS PROTEINS	CHEMOTAXIS TWO COMPONENT SYSTEM PROTEINS					933068	933619		white	CDS			933068	933619		white	CHEMOTAXIS TWO COMPONENT SYSTEM PROTEINS
933636	934028		gray	0	1	0	0				933636	934028		white	0	0		933636	934028		white	0		933636	934028		white	0									933636	934028		white	CDS			933636	934028		white
934190	935899		black	1	0	0	0				934190	935899		white	0	0		934190	935899		white	0		934190	935899		maroon	1	COLONIZING PLANT SYSTEM	MOTILITY/CHEMOTAXIS	FLAGELLAR ASSEMBLY	FLAGELLUM M/S/P/L-RINGS					934190	935899		white	CDS			934190	935899		white	FLAGELLUM M/S/P/L-RINGS
936123	936866		red	0	0	0	1				936123	936866		white	0	0		936123	936866		white	0		936123	936866		maroon	1	COLONIZING PLANT SYSTEM	ROOT COLONIZATION	ROOT COLONIZATION FACILITATING PROTEIN	ROOT COLONIZATION-RHIZOSPHERE INDUCED PROTEIN					936123	936866		white	CDS			936123	936866		white	ROOT COLONIZATION-RHIZOSPHERE INDUCED PROTEIN
936888	937616		gray	0	1	0	0				936888	937616		white	0	0		936888	937616		white	0		936888	937616		maroon	1	COLONIZING PLANT SYSTEM	ROOT COLONIZATION	ROOT COLONIZATION FACILITATING PROTEIN	ROOT COLONIZATION-RHIZOSPHERE INDUCED PROTEIN					936888	937616		white	CDS			936888	937616		white	ROOT COLONIZATION-RHIZOSPHERE INDUCED PROTEIN
937604	938056		black	1	0	0	0				937604	938056		white	0	0		937604	938056		white	0		937604	938056		white	NA									937604	938056		white	CDS			937604	938056		white
938062	939144		black	1	0	0	0				938062	939144		white	0	0		938062	939144		white	0		938062	939144		maroon	1	COLONIZING PLANT SYSTEM	MOTILITY/CHEMOTAXIS	FLAGELLAR ASSEMBLY	FLAGELLUM TYPE-III SECRETION					938062	939144		white	CDS			938062	939144		white	FLAGELLUM TYPE-III SECRETION
939172	940200		black	1	0	0	0				939172	940200		white	0	0		939172	940200		white	0		939172	940200		maroon	1	COLONIZING PLANT SYSTEM	MOTILITY/CHEMOTAXIS	FLAGELLAR ASSEMBLY	FLAGELLUM C-RING					939172	940200		white	CDS			939172	940200		white	FLAGELLUM C-RING
940246	940896		black	1	0	0	0				940246	940896		white	0	0		940246	940896		white	0		940246	940896		maroon	1	COLONIZING PLANT SYSTEM	MOTILITY/CHEMOTAXIS	FLAGELLAR ASSEMBLY	FLAGELLUM C-RING					940246	940896		white	CDS			940246	940896		white	FLAGELLUM C-RING
940958	941899		red	0	0	0	1				940958	941899		white	0	0		940958	941899		white	0		940958	941899		maroon	1	COLONIZING PLANT SYSTEM	MOTILITY/CHEMOTAXIS	FLAGELLAR ASSEMBLY	FLAGELLUM C-RING					940958	941899		white	CDS			940958	941899		white	FLAGELLUM C-RING
941918	942793		black	1	0	0	0				941918	942793		white	0	0		941918	942793		white	0		941918	942793		maroon	1	COLONIZING PLANT SYSTEM	MOTILITY/CHEMOTAXIS	FLAGELLAR ASSEMBLY	FLAGELLUM MOTOR/SWITCH					941918	942793		white	CDS			941918	942793		white	FLAGELLUM MOTOR/SWITCH
943045	943770		gray	0	1	0	0				943045	943770		white	0	0		943045	943770		white	0		943045	943770		maroon	1	COLONIZING PLANT SYSTEM	MOTILITY/CHEMOTAXIS	FLAGELLAR ASSEMBLY	FLAGELLUM ROD/HOOK/FILAMENT					943045	943770		white	CDS			943045	943770		white	FLAGELLUM ROD/HOOK/FILAMENT
943808	945187		black	1	0	0	0				943808	945187		white	0	0		943808	945187		white	0		943808	945187		maroon	1	COLONIZING PLANT SYSTEM	MOTILITY/CHEMOTAXIS	FLAGELLAR ASSEMBLY	FLAGELLUM TYPE-III SECRETION					943808	945187		white	CDS			943808	945187		white	FLAGELLUM TYPE-III SECRETION
945189	945752		red	0	0	0	1				945189	945752		white	0	0		945189	945752		white	0		945189	945752		blue	1	PHYTO-REMEDIATION	HEAVY METAL DETOXIFICATION	MERCURY RESISTANCE	MERCURY RESISTANCE-MERCURY TRANSPORT					945189	945752		white	CDS			945189	945752		white	MERCURY RESISTANCE-MERCURY TRANSPORT
945870	946253		black	1	0	0	0				945870	946253		white	0	0		945870	946253		white	0		945870	946253		maroon	1	COLONIZING PLANT SYSTEM	MOTILITY/CHEMOTAXIS	FLAGELLAR ASSEMBLY	FLAGELLUM ROD/HOOK/FILAMENT					945870	946253		white	CDS			945870	946253		white	FLAGELLUM ROD/HOOK/FILAMENT
946257	946676		black	1	0	0	0				946257	946676		white	0	0		946257	946676		white	0		946257	946676		maroon	1	COLONIZING PLANT SYSTEM	MOTILITY/CHEMOTAXIS	FLAGELLAR ASSEMBLY	FLAGELLUM ROD/HOOK/FILAMENT					946257	946676		white	CDS			946257	946676		white	FLAGELLUM ROD/HOOK/FILAMENT
946673	946996		black	1	0	0	0				946673	946996		white	0	0		946673	946996		white	0		946673	946996		maroon	1	COLONIZING PLANT SYSTEM	MOTILITY/CHEMOTAXIS	FLAGELLAR ASSEMBLY	FLAGELLUM ROD/HOOK/FILAMENT					946673	946996		white	CDS			946673	946996		white	FLAGELLUM ROD/HOOK/FILAMENT
947009	947797		black	1	0	0	0				947009	947797		white	0	0		947009	947797		white	0		947009	947797		maroon	1	COLONIZING PLANT SYSTEM	MOTILITY/CHEMOTAXIS	FLAGELLAR ASSEMBLY	FLAGELLUM ROD/HOOK/FILAMENT					947009	947797		white	CDS			947009	947797		white	FLAGELLUM ROD/HOOK/FILAMENT
947815	948303		gray	0	1	0	0				947815	948303		white	0	0		947815	948303		white	0		947815	948303		maroon	1	COLONIZING PLANT SYSTEM	MOTILITY/CHEMOTAXIS	FLAGELLAR ASSEMBLY	FLAGELLUM M/S/P/L-RINGS					947815	948303		white	CDS			947815	948303		white	FLAGELLUM M/S/P/L-RINGS
948300	949418		black	1	0	0	0				948300	949418		white	0	0		948300	949418		white	0		948300	949418		maroon	1	COLONIZING PLANT SYSTEM	MOTILITY/CHEMOTAXIS	FLAGELLAR ASSEMBLY	FLAGELLUM M/S/P/L-RINGS					948300	949418		white	CDS			948300	949418		white	FLAGELLUM M/S/P/L-RINGS
949415	949939		gray	0	1	0	0				949415	949939		white	0	0		949415	949939		white	0		949415	949939		maroon	1	COLONIZING PLANT SYSTEM	MOTILITY/CHEMOTAXIS	FLAGELLAR ASSEMBLY	FLAGELLUM ROD/HOOK/FILAMENT					949415	949939		white	CDS			949415	949939		white	FLAGELLUM ROD/HOOK/FILAMENT
949936	950649		black	1	0	0	0				949936	950649		white	0	0		949936	950649		white	0		949936	950649		maroon	1	COLONIZING PLANT SYSTEM	MOTILITY/CHEMOTAXIS	FLAGELLAR ASSEMBLY	FLAGELLUM M/S/P/L-RINGS					949936	950649		white	CDS			949936	950649		white	FLAGELLUM M/S/P/L-RINGS
950664	951176		black	1	0	0	0				950664	951176		white	0	0		950664	951176		white	0		950664	951176		maroon	1	COLONIZING PLANT SYSTEM	MOTILITY/CHEMOTAXIS	FLAGELLAR ASSEMBLY	FLAGELLUM ROD/HOOK/FILAMENT					950664	951176		white	CDS			950664	951176		white	FLAGELLUM ROD/HOOK/FILAMENT
951173	951931		black	1	0	0	0				951173	951931		white	0	0		951173	951931		white	0		951173	951931		maroon	1	COLONIZING PLANT SYSTEM	MOTILITY/CHEMOTAXIS	FLAGELLAR ASSEMBLY	FLAGELLUM TYPE-III SECRETION					951173	951931		white	CDS			951173	951931		white	FLAGELLUM TYPE-III SECRETION
952209	953171		gray	0	1	0	0				952209	953171		white	0	0		952209	953171		white	0		952209	953171		purple	1	PLANT IMMUNE RESPONSE STIMULATION	TRIGGERED IMMUNITY	PAMP/EFFECTOR TRIGGERED IMMUNITY/PTI	PTI-FLAGELLIN TRIGGERED IMMUNITY					952209	953171		white	CDS			952209	953171		white	PTI-FLAGELLIN TRIGGERED IMMUNITY
953440	954402		gray	0	1	0	0				953440	954402		white	0	0		953440	954402		white	0		953440	954402		purple	1	PLANT IMMUNE RESPONSE STIMULATION	TRIGGERED IMMUNITY	PAMP/EFFECTOR TRIGGERED IMMUNITY/PTI	PTI-FLAGELLIN TRIGGERED IMMUNITY					953440	954402		white	CDS			953440	954402		white	PTI-FLAGELLIN TRIGGERED IMMUNITY
954833	955795		gray	0	1	0	0				954833	955795		white	0	0		954833	955795		white	0		954833	955795		purple	1	PLANT IMMUNE RESPONSE STIMULATION	TRIGGERED IMMUNITY	PAMP/EFFECTOR TRIGGERED IMMUNITY/PTI	PTI-FLAGELLIN TRIGGERED IMMUNITY					954833	955795		white	CDS			954833	955795		white	PTI-FLAGELLIN TRIGGERED IMMUNITY
956082	956729		red	0	0	0	1				956082	956729		white	0	0		956082	956729		white	0		956082	956729		maroon	1	COLONIZING PLANT SYSTEM	MOTILITY/CHEMOTAXIS	FLAGELLAR ASSEMBLY	FLAGELLUM TYPE-III SECRETION					956082	956729		white	CDS			956082	956729		white	FLAGELLUM TYPE-III SECRETION
956726	958195		black	1	0	0	0				956726	958195		white	0	0		956726	958195		white	0		956726	958195		maroon	1	COLONIZING PLANT SYSTEM	MOTILITY/CHEMOTAXIS	FLAGELLAR ASSEMBLY	FLAGELLUM MOTOR/SWITCH					956726	958195		white	CDS			956726	958195		white	FLAGELLUM MOTOR/SWITCH
958199	959497		red	0	0	0	1				958199	959497		white	0	0		958199	959497		white	0		958199	959497		maroon	1	COLONIZING PLANT SYSTEM	MOTILITY/CHEMOTAXIS	FLAGELLAR ASSEMBLY	FLAGELLUM MOTOR/SWITCH					958199	959497		white	CDS			958199	959497		white	FLAGELLUM MOTOR/SWITCH
959500	960876		red	0	0	0	1				959500	960876		white	0	0		959500	960876		white	0		959500	960876		maroon	1	COLONIZING PLANT SYSTEM	MOTILITY/CHEMOTAXIS	FLAGELLAR ASSEMBLY	FLAGELLUM MOTOR/SWITCH					959500	960876		white	CDS			959500	960876		white	FLAGELLUM MOTOR/SWITCH
960938	961381		gray	0	1	0	0				960938	961381		white	0	0		960938	961381		white	0		960938	961381		teal	1	COMPETITIVE EXCLUSION	BACTERIAL SECRETION	TYPE IV SECRETION SYSTEMS	T4SS-CONJUGAL DNA-PROTEIN TRANSFER					960938	961381		white	CDS			960938	961381		white	T4SS-CONJUGAL DNA-PROTEIN TRANSFER
961665	962336		gray	0	1	0	0				961665	962336		white	0	0		961665	962336		white	0		961665	962336		maroon	1	COLONIZING PLANT SYSTEM	MOTILITY/CHEMOTAXIS	FLAGELLUM CONTROL	FLAGELLUM REGULATION					961665	962336		white	CDS			961665	962336		white	FLAGELLUM REGULATION
962613	963908		red	0	0	0	1				962613	963908		white	0	0		962613	963908		white	0		962613	963908		maroon	1	COLONIZING PLANT SYSTEM	MOTILITY/CHEMOTAXIS	FLAGELLAR ASSEMBLY	FLAGELLUM ROD/HOOK/FILAMENT					962613	963908		white	CDS			962613	963908		white	FLAGELLUM ROD/HOOK/FILAMENT
963931	965421		red	0	0	0	1				963931	965421		white	0	0		963931	965421		white	0		963931	965421		purple	1	PLANT IMMUNE RESPONSE STIMULATION	TRIGGERED IMMUNITY	PAMP/EFFECTOR TRIGGERED IMMUNITY/PTI	PTI-FLAGELLIN TRIGGERED IMMUNITY					963931	965421		white	CDS			963931	965421		white	PTI-FLAGELLIN TRIGGERED IMMUNITY
965428	966483		red	0	0	0	1				965428	966483		white	0	0		965428	966483		white	0		965428	966483		maroon	1	COLONIZING PLANT SYSTEM	MOTILITY/CHEMOTAXIS	FLAGELLAR ASSEMBLY	FLAGELLUM ROD/HOOK/FILAMENT					965428	966483		white	CDS			965428	966483		white	FLAGELLUM ROD/HOOK/FILAMENT
966586	966933		black	1	0	0	0				966586	966933		white	0	0		966586	966933		white	0		966586	966933		maroon	1	COLONIZING PLANT SYSTEM	MOTILITY/CHEMOTAXIS	FLAGELLAR ASSEMBLY	FLAGELLUM ROD/HOOK/FILAMENT					966586	966933		white	CDS			966586	966933		white	FLAGELLUM ROD/HOOK/FILAMENT
966930	967379		black	1	0	0	0				966930	967379		white	0	0		966930	967379		white	0		966930	967379		maroon	1	COLONIZING PLANT SYSTEM	MOTILITY/CHEMOTAXIS	FLAGELLAR ASSEMBLY	FLAGELLUM ROD/HOOK/FILAMENT					966930	967379		white	CDS			966930	967379		white	FLAGELLUM ROD/HOOK/FILAMENT
967370	967885		black	1	0	0	0				967370	967885		white	0	0		967370	967885		white	0		967370	967885		maroon	1	COLONIZING PLANT SYSTEM	MOTILITY/CHEMOTAXIS	FLAGELLAR ASSEMBLY	FLAGELLUM ROD/HOOK/FILAMENT					967370	967885		white	CDS			967370	967885		white	FLAGELLUM ROD/HOOK/FILAMENT
967918	968184		black	1	0	0	0				967918	968184		white	0	0		967918	968184		white	0		967918	968184		maroon	1	COLONIZING PLANT SYSTEM	MOTILITY/CHEMOTAXIS	FLAGELLAR ASSEMBLY	FLAGELLUM TYPE-III SECRETION					967918	968184		white	CDS			967918	968184		white	FLAGELLUM TYPE-III SECRETION
968279	970384		black	1	0	0	0				968279	970384		white	0	0		968279	970384		white	0		968279	970384		maroon	1	COLONIZING PLANT SYSTEM	MOTILITY/CHEMOTAXIS	FLAGELLAR ASSEMBLY	FLAGELLUM TYPE-III SECRETION					968279	970384		white	CDS			968279	970384		white	FLAGELLUM TYPE-III SECRETION
970381	971127		gray	0	1	0	0				970381	971127		white	0	0		970381	971127		white	0		970381	971127		maroon	1	COLONIZING PLANT SYSTEM	MOTILITY/CHEMOTAXIS	FLAGELLAR ASSEMBLY	FLAGELLUM TYPE-III SECRETION					970381	971127		white	CDS			970381	971127		white	FLAGELLUM TYPE-III SECRETION
971131	971535		red	0	0	0	1				971131	971535		white	0	0		971131	971535		white	0		971131	971535		white	0									971131	971535		white	CDS			971131	971535		white
971616	972176		red	0	0	0	1				971616	972176		white	0	0		971616	972176		white	0		971616	972176		maroon	1	COLONIZING PLANT SYSTEM	MOTILITY/CHEMOTAXIS	FLAGELLAR ASSEMBLY	FLAGELLUM ROD/HOOK/FILAMENT					971616	972176		white	CDS			971616	972176		white	FLAGELLUM ROD/HOOK/FILAMENT
972237	972617		gray	0	1	0	0				972237	972617		white	0	0		972237	972617		white	0		972237	972617		white	0									972237	972617		white	CDS			972237	972617		white
972624	973181		red	0	0	0	1				972624	973181		white	0	0		972624	973181		white	0		972624	973181		white	NA									972624	973181		white	CDS			972624	973181		white
973618	974436		gray	0	1	0	0				973618	974436		white	0	0		973618	974436		white	0		973618	974436		maroon	1	COLONIZING PLANT SYSTEM	SURFACE ATTACHMENT	SURFACE ATTACHMENT-LIPO-/TEICHOIC ACID METABOLISM	SURFACE ATTACHMENT-TEICHOIC ACID METABOLISM					973618	974436		white	CDS			973618	974436		white	SURFACE ATTACHMENT-TEICHOIC ACID METABOLISM
974599	976008		red	0	0	0	1				974599	976008		white	0	0		974599	976008		white	0		974599	976008		red	1	STRESS CONTROL/BIOCONTROL	NEUTRALIZING ABIOTIC STRESS	OSMOTIC STRESS	OSMOTIC STRESS-GLYCINE-BETAINE METABOLISM					974599	976008		white	CDS			974599	976008		white	OSMOTIC STRESS-GLYCINE-BETAINE METABOLISM
976235	976471		red	0	0	0	1				976235	976471		white	0	0		976235	976471		white	0		976235	976471		red	1	STRESS CONTROL/BIOCONTROL	NEUTRALIZING BIOTIC STRESS	BACTERICIDAL COMPOUNDS/ANTIBIOTICS	BACTERICIDAL-AURACHIN METABOLISM					976235	976471		white	CDS			976235	976471		white	BACTERICIDAL-AURACHIN METABOLISM
976502	977581		red	0	0	0	1				976502	977581		white	0	0		976502	977581		white	0		976502	977581		white	NA									976502	977581		white	CDS			976502	977581		white
977758	978549		red	0	0	0	1				977758	978549		white	0	0		977758	978549		white	0		977758	978549		white	0									977758	978549		white	CDS			977758	978549		white
978669	979568		gray	0	1	0	0				978669	979568		white	0	0		978669	979568		white	0		978669	979568		orange	1	PHYTOHORMONE/PLANT SIGNAL PRODUCTION	GERMINATION STIMULATION	GERMINATION-VITAMIN B9/FOLATE PRODUCTION	GERMINATION-VITAMIN B9/FOLATE BIOSYNTHESIS					978669	979568		white	CDS			978669	979568		white	GERMINATION-VITAMIN B9/FOLATE BIOSYNTHESIS
980030	980317		silver	0	0	1	0				980030	980317		white	0	0		980030	980317		white	0		980030	980317		teal	1	COMPETITIVE EXCLUSION	BACTERIAL FITNESS	BACTERIAL FITNESS-TOXIN-ANTITOXIN SYSTEM	Doc-Phd TOXIN-ANTITOXIN SYSTEM					980030	980317		white	CDS			980030	980317		white	Doc-Phd TOXIN-ANTITOXIN SYSTEM
980420	980905		red	0	0	0	1				980420	980905		white	0	0		980420	980905		white	0		980420	980905		white	0									980420	980905		white	CDS			980420	980905		white
980906	982720		black	1	0	0	0				980906	982720		white	0	0		980906	982720		white	0		980906	982720		white	0									980906	982720		white	CDS			980906	982720		white
982774	983472		black	1	0	0	0				982774	983472		white	0	0		982774	983472		white	0		982774	983472		white	0									982774	983472		white	CDS			982774	983472		white
983498	984967		black	1	0	0	0				983498	984967		white	0	0		983498	984967		white	0		983498	984967		maroon	1	COLONIZING PLANT SYSTEM	PLANT DERIVED SUBSTRATE USAGE	PLANT DERIVED CARBOHYDRATE-PENTOSES UTILIZATION	PLANT DERIVED PENTOSE METABOLISM					983498	984967		white	CDS			983498	984967		white	PLANT DERIVED PENTOSE METABOLISM
985234	985464		red	0	0	0	1				985234	985464		white	0	0		985234	985464		white	0		985234	985464		teal	1	COMPETITIVE EXCLUSION	BACTERIAL FITNESS	BACTERIAL FITNESS-RESISTANCE TO ANTIMICROBIAL/TOXIC COMPOUNDS	CATECHOL RESISTANCE					985234	985464		white	CDS			985234	985464		white	CATECHOL RESISTANCE
985461	985991		red	0	0	0	1				985461	985991		white	0	0		985461	985991		white	0		985461	985991		red	1	STRESS CONTROL/BIOCONTROL	UNIVERSAL STRESS RESPONSE	STRESS SIGNALING PROTEINS	STRESS SIGNAL-TRANSCRIPTIONAL REGULATION					985461	985991		white	CDS			985461	985991		white	STRESS SIGNAL-TRANSCRIPTIONAL REGULATION
986001	987293		black	1	0	0	0				986001	987293		white	0	0		986001	987293		white	0		986001	987293		orange	1	PHYTOHORMONE/PLANT SIGNAL PRODUCTION	GAMMA-AMINOBUTYRIC ACID/GABA PRODUCTION	GABA METABOLISM	GABA BIOSYNTHESIS					986001	987293		white	CDS			986001	987293		white	GABA BIOSYNTHESIS
987420	989939		gray	0	1	0	0				987420	989939		white	0	0		987420	989939		white	0		987420	989939		maroon	1	COLONIZING PLANT SYSTEM	MOTILITY/CHEMOTAXIS	CHEMOTAXIS PROTEINS	METHYL-ACCEPTING CHEMOTAXIS PROTEINS					987420	989939		white	CDS			987420	989939		white	METHYL-ACCEPTING CHEMOTAXIS PROTEINS
990153	990545		gray	0	1	0	0				990153	990545		white	0	0		990153	990545		white	0		990153	990545		green	1	BIO-FERTILIZATION	NITROGEN ACQUISITION	N-AQUISITION-ATMOSHPHERIC NITROGEN FIXATION	N-FIX-HYDROGENASE BIOSYNTHESIS					990153	990545		white	CDS			990153	990545		white	N-FIX-HYDROGENASE BIOSYNTHESIS
990571	992079		gray	0	1	0	0				990571	992079		white	0	0		990571	992079		white	0		990571	992079		white	0									990571	992079		white	CDS			990571	992079		white
992216	992548		silver	0	0	1	0				992216	992548		white	0	0		992216	992548		white	0		992216	992548		white	NA									992216	992548		white	CDS			992216	992548		white
992535	993713		gray	0	1	0	0				992535	993713		white	0	0		992535	993713		white	0		992535	993713		red	1	STRESS CONTROL/BIOCONTROL	NEUTRALIZING ABIOTIC STRESS	SALINITY STRESS	SALINITY STRESS-HALOTOLERANCE RELATED ENZYMES					992535	993713		white	CDS			992535	993713		white	SALINITY STRESS-HALOTOLERANCE RELATED ENZYMES
993740	994096		red	0	0	0	1				993740	994096		white	0	0		993740	994096		white	0		993740	994096		maroon	1	COLONIZING PLANT SYSTEM	MOTILITY/CHEMOTAXIS	CHEMOTAXIS PROTEINS	METHYL-ACCEPTING CHEMOTAXIS PROTEINS					993740	994096		white	CDS			993740	994096		white	METHYL-ACCEPTING CHEMOTAXIS PROTEINS
994220	996757		gray	0	1	0	0				994220	996757		white	0	0		994220	996757		white	0		994220	996757		maroon	1	COLONIZING PLANT SYSTEM	MOTILITY/CHEMOTAXIS	CHEMOTAXIS PROTEINS	METHYL-ACCEPTING CHEMOTAXIS PROTEINS					994220	996757		white	CDS			994220	996757		white	METHYL-ACCEPTING CHEMOTAXIS PROTEINS
997280	998719		black	1	0	0	0				997280	998719		white	0	0		997280	998719		white	0		997280	998719		green	1	BIO-FERTILIZATION	NITROGEN ACQUISITION	N-AQUISITION-AMMONIUM ASSIMILATION/USAGE	N-AQUISITION-GLUTAMATE/GLUTAMINE METABOLISM					997280	998719		white	CDS			997280	998719		white	N-AQUISITION-GLUTAMATE/GLUTAMINE METABOLISM
998951	999997		gray	0	1	0	0				998951	999997		white	0	0		998951	999997		white	0		998951	999997		teal	1	COMPETITIVE EXCLUSION	QUORUM SENSING RESPONSE/BIOFILM FORMATION	ENVIRONMENTAL QSR/BF SIGNALING	QSR/BF-AMINO ACID SIGNALING					998951	999997		white	CDS			998951	999997		white	QSR/BF-AMINO ACID SIGNALING
1000012	1000923		gray	0	1	0	0				1000012	1000923		white	0	0		1000012	1000923		white	0		1000012	1000923		maroon	1	COLONIZING PLANT SYSTEM	PLANT DERIVED SUBSTRATE USAGE	PLANT DERIVED CARBOHYDRATE-HEXOSES UTILIZATION	PLANT DERIVED GLUCOSE DEGRADATION					1000012	1000923		white	CDS			1000012	1000923		white	PLANT DERIVED GLUCOSE DEGRADATION
1001129	1001866		gray	0	1	0	0				1001129	1001866		white	0	0		1001129	1001866		white	0		1001129	1001866		blue	1	PHYTO-REMEDIATION	HEAVY METAL DETOXIFICATION	COPPER RESISTANCE	COPPER RESISTANCE-COPPER TRANSPORT					1001129	1001866		white	CDS			1001129	1001866		white	COPPER RESISTANCE-COPPER TRANSPORT
1001925	1002158		black	1	0	0	0				1001925	1002158		white	0	0		1001925	1002158		white	0		1001925	1002158		white	0									1001925	1002158		white	CDS			1001925	1002158		white
1002215	1003504		black	1	0	0	0				1002215	1003504		white	0	0		1002215	1003504		white	0		1002215	1003504		green	1	BIO-FERTILIZATION	PHOSPHATE SOLUBILIZATION	P-SOLUBILISATION-ORGANIC ACID METABOLISM	P-SOLUBILISATION-SUCCINIC ACID ACID BIOSYNTHESIS					1002215	1003504		white	CDS			1002215	1003504		white	P-SOLUBILISATION-SUCCINIC ACID ACID BIOSYNTHESIS
1003735	1005150		black	1	0	0	0				1003735	1005150		white	0	0		1003735	1005150		white	0		1003735	1005150		white	0									1003735	1005150		white	CDS			1003735	1005150		white
1005293	1006390		gray	0	1	0	0				1005293	1006390		white	0	0		1005293	1006390		white	0		1005293	1006390		orange	1	PHYTOHORMONE/PLANT SIGNAL PRODUCTION	BRANCHING INHIBITION	DEBRANCHING-SPERMIDINE/PUTRESCINE METABOLISM	DEBRANCHING-PUTRESCINE TRANSPORT					1005293	1006390		white	CDS			1005293	1006390		white	DEBRANCHING-PUTRESCINE TRANSPORT
1006499	1007644		black	1	0	0	0				1006499	1007644		white	0	0		1006499	1007644		white	0		1006499	1007644		orange	1	PHYTOHORMONE/PLANT SIGNAL PRODUCTION	BRANCHING INHIBITION	DEBRANCHING-SPERMIDINE/PUTRESCINE METABOLISM	DEBRANCHING-PUTRESCINE TRANSPORT					1006499	1007644		white	CDS			1006499	1007644		white	DEBRANCHING-PUTRESCINE TRANSPORT
1007657	1008559		black	1	0	0	0				1007657	1008559		white	0	0		1007657	1008559		white	0		1007657	1008559		orange	1	PHYTOHORMONE/PLANT SIGNAL PRODUCTION	BRANCHING INHIBITION	DEBRANCHING-SPERMIDINE/PUTRESCINE METABOLISM	DEBRANCHING-PUTRESCINE TRANSPORT					1007657	1008559		white	CDS			1007657	1008559		white	DEBRANCHING-PUTRESCINE TRANSPORT
1008570	1009385		black	1	0	0	0				1008570	1009385		white	0	0		1008570	1009385		white	0		1008570	1009385		orange	1	PHYTOHORMONE/PLANT SIGNAL PRODUCTION	BRANCHING INHIBITION	DEBRANCHING-SPERMIDINE/PUTRESCINE METABOLISM	DEBRANCHING-PUTRESCINE TRANSPORT					1008570	1009385		white	CDS			1008570	1009385		white	DEBRANCHING-PUTRESCINE TRANSPORT
1009395	1009646		red	0	0	0	1				1009395	1009646		white	0	0		1009395	1009646		white	0		1009395	1009646		white	0									1009395	1009646		white	CDS			1009395	1009646		white
1009843	1011795		gray	0	1	0	0				1009843	1011795		white	0	0		1009843	1011795		white	0		1009843	1011795		white	0									1009843	1011795		white	CDS			1009843	1011795		white
1011840	1012193		silver	0	0	1	0				1011840	1012193		white	0	0		1011840	1012193		white	0		1011840	1012193		white	0									1011840	1012193		white	CDS			1011840	1012193		white
1012429	1012893		red	0	0	0	1				1012429	1012893		white	0	0		1012429	1012893		white	0		1012429	1012893		white	NA									1012429	1012893		white	CDS			1012429	1012893		white
1012890	1013315		red	0	0	0	1				1012890	1013315		white	0	0		1012890	1013315		white	0		1012890	1013315		blue	1	PHYTO-REMEDIATION	HEAVY METAL DETOXIFICATION	ARSENIC RESISTANCE	ARSENIC RESISTANCE SYSTEM					1012890	1013315		white	CDS			1012890	1013315		white	ARSENIC RESISTANCE SYSTEM
1013378	1014757		red	0	0	0	1				1013378	1014757		white	0	0		1013378	1014757		white	0		1013378	1014757		orange	1	PHYTOHORMONE/PLANT SIGNAL PRODUCTION	ABSCISIC ACID DEGRADATION	AUXINE/INDOLE‐3‐ACETIC ACID/IAA METABOLISM	IAA RELATED TRP-DEPENDENT PATHWAY_2					1013378	1014757		white	CDS			1013378	1014757		white	IAA RELATED TRP-DEPENDENT PATHWAY_2
1014798	1015598		red	0	0	0	1				1014798	1015598		white	0	0		1014798	1015598		white	0		1014798	1015598		white	0									1014798	1015598		white	CDS			1014798	1015598		white
1015620	1017038		gray	0	1	0	0				1015620	1017038		white	0	0		1015620	1017038		white	0		1015620	1017038		maroon	1	COLONIZING PLANT SYSTEM	PLANT DERIVED SUBSTRATE USAGE	PLANT DERIVED NUCLEOSIDE METABOLISM	PLANT DERIVED PYRIMIDINE METABOLISM					1015620	1017038		white	CDS			1015620	1017038		white	PLANT DERIVED PYRIMIDINE METABOLISM
1017083	1017979		red	0	0	0	1				1017083	1017979		white	0	0		1017083	1017979		white	0		1017083	1017979		white	0									1017083	1017979		white	CDS			1017083	1017979		white
1017981	1018613		gray	0	1	0	0				1017981	1018613		white	0	0		1017981	1018613		white	0		1017981	1018613		maroon	1	COLONIZING PLANT SYSTEM	PLANT DERIVED SUBSTRATE USAGE	PLANT DERIVED SUGAR ACID UTILIZATION	PLANT DERIVED GALACTONATE DEGRADATION					1017981	1018613		white	CDS			1017981	1018613		white	PLANT DERIVED GALACTONATE DEGRADATION
1018613	1019548		gray	0	1	0	0				1018613	1019548		white	0	0		1018613	1019548		white	0		1018613	1019548		maroon	1	COLONIZING PLANT SYSTEM	PLANT DERIVED SUBSTRATE USAGE	PLANT DERIVED SUGAR ACID UTILIZATION	PLANT DERIVED GALACTONATE DEGRADATION					1018613	1019548		white	CDS			1018613	1019548		white	PLANT DERIVED GALACTONATE DEGRADATION
1019548	1020315		gray	0	1	0	0				1019548	1020315		white	0	0		1019548	1020315		white	0		1019548	1020315		green	1	BIO-FERTILIZATION	PHOSPHATE SOLUBILIZATION	P-SOLUBILISATION-ORGANIC ACID METABOLISM	P-SOLUBILISATION-GALACTONIC ACID BIOSYNTHESIS					1019548	1020315		white	CDS			1019548	1020315		white	P-SOLUBILISATION-GALACTONIC ACID BIOSYNTHESIS
1020768	1021529		red	0	0	0	1				1020768	1021529		white	0	0		1020768	1021529		white	0		1020768	1021529		maroon	1	COLONIZING PLANT SYSTEM	ROOT COLONIZATION	ROOT COLONIZATION FACILITATING PROTEIN	ROOT COLONIZATION-RHIZOSPHERE INDUCED PROTEIN					1020768	1021529		white	CDS			1020768	1021529		white	ROOT COLONIZATION-RHIZOSPHERE INDUCED PROTEIN
1022465	1022668		red	0	0	0	1				1022465	1022668		white	0	0		1022465	1022668		white	0		1022465	1022668		white	NA									1022465	1022668		white	CDS			1022465	1022668		white
1023364	1024554		black	1	0	0	0				1023364	1024554		white	0	0		1023364	1024554		white	0		1023364	1024554		white	0									1023364	1024554		white	CDS			1023364	1024554		white
1024788	1025768		gray	0	1	0	0				1024788	1025768		white	0	0		1024788	1025768		white	0		1024788	1025768		red	1	STRESS CONTROL/BIOCONTROL	NEUTRALIZING ABIOTIC STRESS	SALINITY STRESS	SALINITY STRESS-MAGNESIUM TRANSPORT					1024788	1025768		white	CDS			1024788	1025768		white	SALINITY STRESS-MAGNESIUM TRANSPORT
1025784	1027694		gray	0	1	0	0				1025784	1027694		white	0	0		1025784	1027694		white	0		1025784	1027694		green	1	BIO-FERTILIZATION	POTASSIUM SOLUBILIZATION	K-SOLUBILIZATION-POTASSIUM TRANSPORT	K-SOLUBILIZATION-TRK-UPTAKE SYSTEM					1025784	1027694		white	CDS			1025784	1027694		white	K-SOLUBILIZATION-TRK-UPTAKE SYSTEM
1028007	1029143		gray	0	1	0	0				1028007	1029143		white	0	0		1028007	1029143		white	0		1028007	1029143		white	0									1028007	1029143		white	CDS			1028007	1029143		white
1029404	1029754		black	1	0	0	0				1029404	1029754		white	0	0		1029404	1029754		white	0		1029404	1029754		red	1	STRESS CONTROL/BIOCONTROL	NEUTRALIZING ABIOTIC STRESS	SALINITY STRESS	SALINITY STRESS-HALOTOLERANCE RELATED ENZYMES					1029404	1029754		white	CDS			1029404	1029754		white	SALINITY STRESS-HALOTOLERANCE RELATED ENZYMES
1029800	1030549		black	1	0	0	0				1029800	1030549		white	0	0		1029800	1030549		white	0		1029800	1030549		red	1	STRESS CONTROL/BIOCONTROL	NEUTRALIZING ABIOTIC STRESS	SALINITY STRESS	SALINITY STRESS-HALOTOLERANCE RELATED ENZYMES					1029800	1030549		white	CDS			1029800	1030549		white	SALINITY STRESS-HALOTOLERANCE RELATED ENZYMES
1030622	1030846		black	1	0	0	0				1030622	1030846		white	0	0		1030622	1030846		white	0		1030622	1030846		white	0									1030622	1030846		white	CDS			1030622	1030846		white
1030932	1031534		black	1	0	0	0				1030932	1031534		white	0	0		1030932	1031534		white	0		1030932	1031534		red	1	STRESS CONTROL/BIOCONTROL	NEUTRALIZING ABIOTIC STRESS	SALINITY STRESS	SALINITY STRESS-HALOTOLERANCE RELATED ENZYMES					1030932	1031534		white	CDS			1030932	1031534		white	SALINITY STRESS-HALOTOLERANCE RELATED ENZYMES
1031549	1032043		black	1	0	0	0				1031549	1032043		white	0	0		1031549	1032043		white	0		1031549	1032043		red	1	STRESS CONTROL/BIOCONTROL	NEUTRALIZING ABIOTIC STRESS	SALINITY STRESS	SALINITY STRESS-HALOTOLERANCE RELATED ENZYMES					1031549	1032043		white	CDS			1031549	1032043		white	SALINITY STRESS-HALOTOLERANCE RELATED ENZYMES
1032300	1033034		gray	0	1	0	0				1032300	1033034		white	0	0		1032300	1033034		white	0		1032300	1033034		blue	1	PHYTO-REMEDIATION	XENOBIOTICS BIODEGRADATION	DEGRADATION OF OTHER NITRO-COMPOUNDS	NITRO-AROMATE DEGRADATION					1032300	1033034		white	CDS			1032300	1033034		white	NITRO-AROMATE DEGRADATION
1033302	1033973		black	1	0	0	0				1033302	1033973		white	0	0		1033302	1033973		white	0		1033302	1033973		white	0									1033302	1033973		white	CDS			1033302	1033973		white
1034150	1035307		black	1	0	0	0				1034150	1035307		white	0	0		1034150	1035307		white	0		1034150	1035307		white	0									1034150	1035307		white	CDS			1034150	1035307		white
1035431	1035946		gray	0	1	0	0				1035431	1035946		white	0	0		1035431	1035946		white	0		1035431	1035946		teal	1	COMPETITIVE EXCLUSION	CELL WALL/MEMBRANE REMODELLING/DEGRADATION	OTHER REMODELLING SURFACE GLYCOSYLATION PATTERNS	REMODELLING-S-LAYER GLYCOPROTEIN DECORATION					1035431	1035946		white	CDS			1035431	1035946		white	REMODELLING-S-LAYER GLYCOPROTEIN DECORATION
1035950	1036267		silver	0	0	1	0				1035950	1036267		white	0	0		1035950	1036267		white	0		1035950	1036267		white	NA									1035950	1036267		white	CDS			1035950	1036267		white
1036629	1036946		red	0	0	0	1				1036629	1036946		white	0	0		1036629	1036946		white	0		1036629	1036946		teal	1	COMPETITIVE EXCLUSION	BACTERIAL FITNESS	BACTERIAL FITNESS-MULTIDRUG RESISTANCE	OTHER MULTIDRUG EFFLUX GENES					1036629	1036946		white	CDS			1036629	1036946		white	OTHER MULTIDRUG EFFLUX GENES
1037096	1039378		black	1	0	0	0				1037096	1039378		white	0	0		1037096	1039378		white	0		1037096	1039378		white	0									1037096	1039378		white	CDS			1037096	1039378		white
1039653	1041785		red	0	0	0	1				1039653	1041785		white	0	0		1039653	1041785		white	0		1039653	1041785		white	0									1039653	1041785		white	CDS			1039653	1041785		white
1041793	1042347		gray	0	1	0	0				1041793	1042347		white	0	0		1041793	1042347		white	0		1041793	1042347		white	0									1041793	1042347		white	CDS			1041793	1042347		white
1042653	1042850		silver	0	0	1	0				1042653	1042850		white	0	0		1042653	1042850		white	0		1042653	1042850		white	NA									1042653	1042850		white	CDS			1042653	1042850		white
1042875	1043555		red	0	0	0	1				1042875	1043555		white	0	0		1042875	1043555		white	0		1042875	1043555		white	0									1042875	1043555		white	CDS			1042875	1043555		white
1043639	1044652		black	1	0	0	0				1043639	1044652		white	0	0		1043639	1044652		white	0		1043639	1044652		white	0									1043639	1044652		white	CDS			1043639	1044652		white
1044739	1045038		red	0	0	0	1				1044739	1045038		white	0	0		1044739	1045038		white	0		1044739	1045038		teal	1	COMPETITIVE EXCLUSION	BACTERIAL FITNESS	BACTERIAL FITNESS-TOXIN-ANTITOXIN SYSTEM	ParE-ParD/paaAR TOXIN-ANTITOXIN SYSTEM					1044739	1045038		white	CDS			1044739	1045038		white	ParE-ParD/paaAR TOXIN-ANTITOXIN SYSTEM
1045070	1045270		gray	0	1	0	0				1045070	1045270		white	0	0		1045070	1045270		white	0		1045070	1045270		teal	1	COMPETITIVE EXCLUSION	CELL WALL/MEMBRANE REMODELLING/DEGRADATION	OTHER CELL MEMBRANE REMODELLING PROTEINS	REMODELLING-LIPOPROTEIN METABOLSIM					1045070	1045270		white	CDS			1045070	1045270		white	REMODELLING-LIPOPROTEIN METABOLSIM
1045307	1046161		black	1	0	0	0				1045307	1046161		white	0	0		1045307	1046161		white	0		1045307	1046161		teal	1	COMPETITIVE EXCLUSION	BACTERIAL SECRETION	TYPE V SECRETION SYSTEMS	T5a AUTOTRANSPORTER SECRETION					1045307	1046161		white	CDS			1045307	1046161		white	T5a AUTOTRANSPORTER SECRETION
1046223	1047023		black	1	0	0	0				1046223	1047023		white	0	0		1046223	1047023		white	0		1046223	1047023		white	0									1046223	1047023		white	CDS			1046223	1047023		white
1047024	1047230		black	1	0	0	0				1047024	1047230		white	0	0		1047024	1047230		white	0		1047024	1047230		white	NA									1047024	1047230		white	CDS			1047024	1047230		white
1047341	1048357		black	1	0	0	0				1047341	1048357		white	0	0		1047341	1048357		white	0		1047341	1048357		orange	1	PHYTOHORMONE/PLANT SIGNAL PRODUCTION	TERPENOID/DERIVATE PRODUCTION	TERPENOID DERIVATE METABOLISM	TERPENOID BACKBONE BIOSYNTHESIS					1047341	1048357		white	CDS			1047341	1048357		white	TERPENOID BACKBONE BIOSYNTHESIS
1048483	1049868		red	0	0	0	1				1048483	1049868		white	0	0		1048483	1049868		white	0		1048483	1049868		maroon	1	COLONIZING PLANT SYSTEM	PLANT DERIVED SUBSTRATE USAGE	PLANT DERIVED NUCLEOSIDE METABOLISM	PLANT DERIVED PURINE METABOLISM					1048483	1049868		white	CDS			1048483	1049868		white	PLANT DERIVED PURINE METABOLISM
1050021	1050740		red	0	0	0	1				1050021	1050740		white	0	0		1050021	1050740		white	0		1050021	1050740		white	NA									1050021	1050740		white	CDS			1050021	1050740		white
1050879	1051478		silver	0	0	1	0				1050879	1051478		white	0	0		1050879	1051478		white	0		1050879	1051478		white	0									1050879	1051478		white	CDS			1050879	1051478		white
1051783	1052052		red	0	0	0	1				1051783	1052052		white	0	0		1051783	1052052		white	0		1051783	1052052		blue	1	PHYTO-REMEDIATION	HEAVY METAL DETOXIFICATION	ZINK RESISTANCE	ZINK RESISTANCE-ZINK CHAPERONES					1051783	1052052		white	CDS			1051783	1052052		white	ZINK RESISTANCE-ZINK CHAPERONES
1052446	1052985		red	0	0	0	1				1052446	1052985		white	0	0		1052446	1052985		white	0		1052446	1052985		white	NA									1052446	1052985		white	CDS			1052446	1052985		white
1053098	1055200		gray	0	1	0	0				1053098	1055200		white	0	0		1053098	1055200		white	0		1053098	1055200		white	0									1053098	1055200		white	CDS			1053098	1055200		white
1055211	1056095		red	0	0	0	1				1055211	1056095		white	0	0		1055211	1056095		white	0		1055211	1056095		orange	1	PHYTOHORMONE/PLANT SIGNAL PRODUCTION	TERPENOID/DERIVATE PRODUCTION	TERPENOID DERIVATE METABOLISM	TERPENOID-ISOPENTENYL DIPHOSPHATE/IPP PATHWAY					1055211	1056095		white	CDS			1055211	1056095		white	TERPENOID-ISOPENTENYL DIPHOSPHATE/IPP PATHWAY
1056112	1056660		gray	0	1	0	0				1056112	1056660		white	0	0		1056112	1056660		white	0		1056112	1056660		orange	1	PHYTOHORMONE/PLANT SIGNAL PRODUCTION	VITAMIN PRODUCTION	VITAMIN-MOLYBDENUM COFACTOR METABOLISM	VITAMIN-MOLYBDENUM COFACTOR BIOSYNTHESIS					1056112	1056660		white	CDS			1056112	1056660		white	VITAMIN-MOLYBDENUM COFACTOR BIOSYNTHESIS
1056697	1057197		red	0	0	0	1				1056697	1057197		white	0	0		1056697	1057197		white	0		1056697	1057197		white	NA									1056697	1057197		white	CDS			1056697	1057197		white
1057280	1058554		black	1	0	0	0				1057280	1058554		white	0	0		1057280	1058554		white	0		1057280	1058554		maroon	1	COLONIZING PLANT SYSTEM	PLANT DERIVED SUBSTRATE USAGE	PLANT DERIVED NUCLEOSIDE METABOLISM	PLANT DERIVED PURINE METABOLISM					1057280	1058554		white	CDS			1057280	1058554		white	PLANT DERIVED PURINE METABOLISM
1058844	1059584		gray	0	1	0	0				1058844	1059584		white	0	0		1058844	1059584		white	0		1058844	1059584		white	0									1058844	1059584		white	CDS			1058844	1059584		white
1059631	1060584		black	1	0	0	0				1059631	1060584		white	0	0		1059631	1060584		white	0		1059631	1060584		white	0									1059631	1060584		white	CDS			1059631	1060584		white
1060898	1062697		red	0	0	0	1				1060898	1062697		white	0	0		1060898	1062697		white	0		1060898	1062697		teal	1	COMPETITIVE EXCLUSION	BACTERIAL FITNESS	BACTERIAL FITNESS-RESISTANCE TO ANTIMICROBIAL/TOXIC COMPOUNDS	RESISTANCE TO ANTIMICROBIAL PEPTIDES					1060898	1062697		white	CDS			1060898	1062697		white	RESISTANCE TO ANTIMICROBIAL PEPTIDES
1062785	1063348		black	1	0	0	0				1062785	1063348		white	0	0		1062785	1063348		white	0		1062785	1063348		white	NA									1062785	1063348		white	CDS			1062785	1063348		white
1063637	1065802		red	0	0	0	1				1063637	1065802		white	0	0		1063637	1065802		white	0		1063637	1065802		white	NA									1063637	1065802		white	CDS			1063637	1065802		white
1065886	1066665		red	0	0	0	1				1065886	1066665		white	0	0		1065886	1066665		white	0		1065886	1066665		orange	1	PHYTOHORMONE/PLANT SIGNAL PRODUCTION	VITAMIN PRODUCTION	VITAMIN-MOLYBDENUM COFACTOR METABOLISM	VITAMIN-MOLYBDENUM COFACTOR TRANSPORT					1065886	1066665		white	CDS			1065886	1066665		white	VITAMIN-MOLYBDENUM COFACTOR TRANSPORT
1066677	1067369		gray	0	1	0	0				1066677	1067369		white	0	0		1066677	1067369		white	0		1066677	1067369		orange	1	PHYTOHORMONE/PLANT SIGNAL PRODUCTION	VITAMIN PRODUCTION	VITAMIN-MOLYBDENUM COFACTOR METABOLISM	VITAMIN-MOLYBDENUM COFACTOR TRANSPORT					1066677	1067369		white	CDS			1066677	1067369		white	VITAMIN-MOLYBDENUM COFACTOR TRANSPORT
1067366	1068478		red	0	0	0	1				1067366	1068478		white	0	0		1067366	1068478		white	0		1067366	1068478		orange	1	PHYTOHORMONE/PLANT SIGNAL PRODUCTION	VITAMIN PRODUCTION	VITAMIN-MOLYBDENUM COFACTOR METABOLISM	VITAMIN-MOLYBDENUM COFACTOR TRANSPORT					1067366	1068478		white	CDS			1067366	1068478		white	VITAMIN-MOLYBDENUM COFACTOR TRANSPORT
1068436	1068822		gray	0	1	0	0				1068436	1068822		white	0	0		1068436	1068822		white	0		1068436	1068822		green	1	BIO-FERTILIZATION	NITROGEN ACQUISITION	N-AQUISITION-REGULATION	N-ACQUISITION-MOLYBDENUM-COREGULATION					1068436	1068822		white	CDS			1068436	1068822		white	N-ACQUISITION-MOLYBDENUM-COREGULATION
1068822	1070237		black	1	0	0	0				1068822	1070237		white	0	0		1068822	1070237		white	0		1068822	1070237		white	0									1068822	1070237		white	CDS			1068822	1070237		white
1070227	1071222		black	1	0	0	0				1070227	1071222		white	0	0		1070227	1071222		white	0		1070227	1071222		white	0									1070227	1071222		white	CDS			1070227	1071222		white
1071303	1071914		gray	0	1	0	0				1071303	1071914		white	0	0		1071303	1071914		white	0		1071303	1071914		white	NA									1071303	1071914		white	CDS			1071303	1071914		white
1072005	1072970		gray	0	1	0	0				1072005	1072970		white	0	0		1072005	1072970		white	0		1072005	1072970		maroon	1	COLONIZING PLANT SYSTEM	PLANT DERIVED SUBSTRATE USAGE	PLANT DERIVED GLYCOSIDE UTILIZATION	PLANT DERIVED GLYCOSIDE-GLYCOSIDASES/GLYCOSYLHYDROLASES					1072005	1072970		white	CDS			1072005	1072970		white	PLANT DERIVED GLYCOSIDE-GLYCOSIDASES/GLYCOSYLHYDROLASES
1073089	1073586		silver	0	0	1	0				1073089	1073586		white	0	0		1073089	1073586		white	0		1073089	1073586		white	0									1073089	1073586		white	CDS			1073089	1073586		white
1073848	1074345		red	0	0	0	1				1073848	1074345		white	0	0		1073848	1074345		white	0		1073848	1074345		maroon	1	COLONIZING PLANT SYSTEM	OTHER COLONIZATION RELATED PROTEINS	COLONIZATION-HOST INVASION FACTORS	HOST INVASION-HOST INFECTION MEDIATOR					1073848	1074345		white	CDS			1073848	1074345		white	HOST INVASION-HOST INFECTION MEDIATOR
1074360	1075352		red	0	0	0	1				1074360	1075352		white	0	0		1074360	1075352		white	0		1074360	1075352		blue	1	PHYTO-REMEDIATION	HEAVY METAL DETOXIFICATION	ZINK RESISTANCE	ZINK RESISTANCE-ZNT-TRANSPORT SYSTEM					1074360	1075352		white	CDS			1074360	1075352		white	ZINK RESISTANCE-ZNT-TRANSPORT SYSTEM
1075541	1077322		gray	0	1	0	0				1075541	1077322		white	0	0		1075541	1077322		white	0		1075541	1077322		green	1	BIO-FERTILIZATION	SULFUR ASSIMILATION/MINERALIZATION	SULFUR METABOLISM	S-METABOLISM-DMS DEGRADATION					1075541	1077322		white	CDS			1075541	1077322		white	S-METABOLISM-DMS DEGRADATION
1077331	1078089		red	0	0	0	1				1077331	1078089		white	0	0		1077331	1078089		white	0		1077331	1078089		maroon	1	COLONIZING PLANT SYSTEM	PLANT DERIVED SUBSTRATE USAGE	PLANT DERIVED LIPID METABOLISM	PLANT DERIVED FATTY ACID DEGRADATION					1077331	1078089		white	CDS			1077331	1078089		white	PLANT DERIVED FATTY ACID DEGRADATION
1078142	1079203		red	0	0	0	1				1078142	1079203		white	0	0		1078142	1079203		white	0		1078142	1079203		orange	1	PHYTOHORMONE/PLANT SIGNAL PRODUCTION	BRANCHING INHIBITION	DEBRANCHING-SPERMIDINE/PUTRESCINE METABOLISM	DEBRANCHING-PUTRESCINE BIOSYNTHESIS					1078142	1079203		white	CDS			1078142	1079203		white	DEBRANCHING-PUTRESCINE BIOSYNTHESIS
1079225	1080475		gray	0	1	0	0				1079225	1080475		white	0	0		1079225	1080475		white	0		1079225	1080475		white	0									1079225	1080475		white	CDS			1079225	1080475		white
1080472	1081299		black	1	0	0	0				1080472	1081299		white	0	0		1080472	1081299		white	0		1080472	1081299		white	0									1080472	1081299		white	CDS			1080472	1081299		white
1081301	1082224		gray	0	1	0	0				1081301	1082224		white	0	0		1081301	1082224		white	0		1081301	1082224		maroon	1	COLONIZING PLANT SYSTEM	PLANT DERIVED SUBSTRATE USAGE	PLANT DERIVED FLAVONOID UTILIZATION	PLANT DERIVED QUERCETIN DEGRADATION					1081301	1082224		white	CDS			1081301	1082224		white	PLANT DERIVED QUERCETIN DEGRADATION
1082238	1083419		silver	0	0	1	0				1082238	1083419		white	0	0		1082238	1083419		white	0		1082238	1083419		blue	1	PHYTO-REMEDIATION	XENOBIOTICS BIODEGRADATION	CAPROLACTAM/DERIVATE DEGRADATION	AMINOHEXANOATE DEGRADATION					1082238	1083419		white	CDS			1082238	1083419		white	AMINOHEXANOATE DEGRADATION
1083608	1085533		black	1	0	0	0				1083608	1085533		white	0	0		1083608	1085533		white	0		1083608	1085533		orange	1	PHYTOHORMONE/PLANT SIGNAL PRODUCTION	TERPENOID/DERIVATE PRODUCTION	TERPENOID DERIVATE METABOLISM	TERPENOID BACKBONE BIOSYNTHESIS					1083608	1085533		white	CDS			1083608	1085533		white	TERPENOID BACKBONE BIOSYNTHESIS
1085561	1086742		red	0	0	0	1				1085561	1086742		white	0	0		1085561	1086742		white	0		1085561	1086742		teal	1	COMPETITIVE EXCLUSION	BACTERIAL FITNESS	BACTERIAL FITNESS-RESISTANCE TO ANTIMICROBIAL/TOXIC COMPOUNDS	RESISTANCE TO ANTIMICROBIAL PEPTIDES					1085561	1086742		white	CDS			1085561	1086742		white	RESISTANCE TO ANTIMICROBIAL PEPTIDES
1086821	1088005		red	0	0	0	1				1086821	1088005		white	0	0		1086821	1088005		white	0		1086821	1088005		teal	1	COMPETITIVE EXCLUSION	BACTERIAL FITNESS	BACTERIAL FITNESS-RESISTANCE TO ANTIMICROBIAL/TOXIC COMPOUNDS	RESISTANCE TO ANTIMICROBIAL PEPTIDES					1086821	1088005		white	CDS			1086821	1088005		white	RESISTANCE TO ANTIMICROBIAL PEPTIDES
1088019	1088144		red	0	0	0	1				1088019	1088144		white	0	0		1088019	1088144		white	0		1088019	1088144		white	NA									1088019	1088144		white	CDS			1088019	1088144		white
1088434	1089441		gray	0	1	0	0				1088434	1089441		white	0	0		1088434	1089441		white	0		1088434	1089441		white	0									1088434	1089441		white	CDS			1088434	1089441		white
1089555	1091468		gray	0	1	0	0				1089555	1091468		white	0	0		1089555	1091468		white	0		1089555	1091468		maroon	1	COLONIZING PLANT SYSTEM	MOTILITY/CHEMOTAXIS	CHEMOTAXIS PROTEINS	METHYL-ACCEPTING CHEMOTAXIS PROTEINS					1089555	1091468		white	CDS			1089555	1091468		white	METHYL-ACCEPTING CHEMOTAXIS PROTEINS
1091757	1092011		black	1	0	0	0				1091757	1092011		white	0	0		1091757	1092011		white	0		1091757	1092011		white	0									1091757	1092011		white	CDS			1091757	1092011		white
1092014	1092940		black	1	0	0	0				1092014	1092940		white	0	0		1092014	1092940		white	0		1092014	1092940		white	0									1092014	1092940		white	CDS			1092014	1092940		white
1093107	1093691		red	0	0	0	1				1093107	1093691		white	0	0		1093107	1093691		white	0		1093107	1093691		maroon	1	COLONIZING PLANT SYSTEM	ROOT COLONIZATION	ROOT COLONIZATION-VITAMIN B7/BIOTIN METABOLISM	ROOT COLONIZATION-VITAMIN B7/BIOTIN TRANSPORT					1093107	1093691		white	CDS			1093107	1093691		white	ROOT COLONIZATION-VITAMIN B7/BIOTIN TRANSPORT
1093720	1094208		red	0	0	0	1				1093720	1094208		white	0	0		1093720	1094208		white	0		1093720	1094208		white	0									1093720	1094208		white	CDS			1093720	1094208		white
1094278	1095591		red	0	0	0	1				1094278	1095591		white	0	0		1094278	1095591		white	0		1094278	1095591		red	1	STRESS CONTROL/BIOCONTROL	NEUTRALIZING ABIOTIC STRESS	HIGH TEMPERATURE TOLERANCE	HEAT SHOCK PRTOEINS					1094278	1095591		white	CDS			1094278	1095591		white	HEAT SHOCK PRTOEINS
1095601	1096188		black	1	0	0	0				1095601	1096188		white	0	0		1095601	1096188		white	0		1095601	1096188		white	0									1095601	1096188		white	CDS			1095601	1096188		white
1096198	1097037		black	1	0	0	0				1096198	1097037		white	0	0		1096198	1097037		white	0		1096198	1097037		orange	1	PHYTOHORMONE/PLANT SIGNAL PRODUCTION	PLANT SIGNALLING VOLATILES	PLANT SIGNAL-VOLATILE RELATED METABOLISM	PLANT SIGNAL-VOLATILE RELATED FATTY ACID PATHWAY					1096198	1097037		white	CDS			1096198	1097037		white	PLANT SIGNAL-VOLATILE RELATED FATTY ACID PATHWAY
1097178	1098494		gray	0	1	0	0				1097178	1098494		white	0	0		1097178	1098494		white	0		1097178	1098494		white	0									1097178	1098494		white	CDS			1097178	1098494		white
1098584	1099036		gray	0	1	0	0				1098584	1099036		white	0	0		1098584	1099036		white	0		1098584	1099036		white	NA									1098584	1099036		white	CDS			1098584	1099036		white
1099083	1099697		black	1	0	0	0				1099083	1099697		white	0	0		1099083	1099697		white	0		1099083	1099697		orange	1	PHYTOHORMONE/PLANT SIGNAL PRODUCTION	VITAMIN PRODUCTION	VITAMIN B6/PYRIDOXINE/PYRIDOXAL/PYRIDOXAMINE METABOLISM	VITAMIN B6/PYRIDOXINE/PYRIDOXAL/PYRIDOXAMINE BIOSYNTHESIS					1099083	1099697		white	CDS			1099083	1099697		white	VITAMIN B6/PYRIDOXINE/PYRIDOXAL/PYRIDOXAMINE BIOSYNTHESIS
1099722	1100777		red	0	0	0	1				1099722	1100777		white	0	0		1099722	1100777		white	0		1099722	1100777		teal	1	COMPETITIVE EXCLUSION	CELL WALL/MEMBRANE REMODELLING/DEGRADATION	PEPTIDOGLYCAN REMODELLING	REMODELLING-PEPTIDOGLYCAN HYDROLASE ACTIVITY					1099722	1100777		white	CDS			1099722	1100777		white	REMODELLING-PEPTIDOGLYCAN HYDROLASE ACTIVITY
1100859	1101164		gray	0	1	0	0				1100859	1101164		white	0	0		1100859	1101164		white	0		1100859	1101164		white	0									1100859	1101164		white	CDS			1100859	1101164		white
1101367	1102464		black	1	0	0	0				1101367	1102464		white	0	0		1101367	1102464		white	0		1101367	1102464		red	1	STRESS CONTROL/BIOCONTROL	NEUTRALIZING BIOTIC STRESS	BIOTIC STRESS RESISTANCE-PHENAZINE DERIVATES	BIOTIC STRESS RESISTANCE-PHENAZINE-1-CARBOXYLIC ACID BIOSYNTHESIS					1101367	1102464		white	CDS			1101367	1102464		white	BIOTIC STRESS RESISTANCE-PHENAZINE-1-CARBOXYLIC ACID BIOSYNTHESIS
1102537	1103637		gray	0	1	0	0				1102537	1103637		white	0	0		1102537	1103637		white	0		1102537	1103637		orange	1	PHYTOHORMONE/PLANT SIGNAL PRODUCTION	GERMINATION STIMULATION	GERMINATION-VITAMIN B9/FOLATE PRODUCTION	GERMINATION-VITAMIN B9/FOLATE BIOSYNTHESIS					1102537	1103637		white	CDS			1102537	1103637		white	GERMINATION-VITAMIN B9/FOLATE BIOSYNTHESIS
1103637	1104719		red	0	0	0	1				1103637	1104719		white	0	0		1103637	1104719		white	0		1103637	1104719		white	NA									1103637	1104719		white	CDS			1103637	1104719		white
1104725	1105804		red	0	0	0	1				1104725	1105804		white	0	0		1104725	1105804		white	0		1104725	1105804		white	NA									1104725	1105804		white	CDS			1104725	1105804		white
1105829	1106788		silver	0	0	1	0				1105829	1106788		white	0	0		1105829	1106788		white	0		1105829	1106788		white	0									1105829	1106788		white	CDS			1105829	1106788		white
1107001	1108134		silver	0	0	1	0				1107001	1108134		white	0	0		1107001	1108134		white	0		1107001	1108134		orange	1	PHYTOHORMONE/PLANT SIGNAL PRODUCTION	PLANT SIGNAL-CARNITINE PRODUCTION	PLANT SIGNAL-CARNITINE METABOLISM	PLANT SIGNAL-CARNITINE BIOSYNTHESIS					1107001	1108134		white	CDS			1107001	1108134		white	PLANT SIGNAL-CARNITINE BIOSYNTHESIS
1108274	1109158		red	0	0	0	1				1108274	1109158		white	0	0		1108274	1109158		white	0		1108274	1109158		teal	1	COMPETITIVE EXCLUSION	QUORUM SENSING RESPONSE/BIOFILM FORMATION	ENVIRONMENTAL QSR/BF SIGNALING	QSR/BF-AMINO ACID SIGNALING					1108274	1109158		white	CDS			1108274	1109158		white	QSR/BF-AMINO ACID SIGNALING
1109167	1110582		black	1	0	0	0				1109167	1110582		white	0	0		1109167	1110582		white	0		1109167	1110582		white	0									1109167	1110582		white	CDS			1109167	1110582		white
1110656	1110973		red	0	0	0	1				1110656	1110973		white	0	0		1110656	1110973		white	0		1110656	1110973		teal	1	COMPETITIVE EXCLUSION	BACTERIAL FITNESS	BACTERIAL FITNESS-TOXIN-ANTITOXIN SYSTEM	HipA-HipB TOXIN-ANTITOXIN SYSTEM					1110656	1110973		white	CDS			1110656	1110973		white	HipA-HipB TOXIN-ANTITOXIN SYSTEM
1110985	1111359		red	0	0	0	1				1110985	1111359		white	0	0		1110985	1111359		white	0		1110985	1111359		white	NA									1110985	1111359		white	CDS			1110985	1111359		white
1111414	1111935		black	1	0	0	0				1111414	1111935		white	0	0		1111414	1111935		white	0		1111414	1111935		white	NA									1111414	1111935		white	CDS			1111414	1111935		white
1112332	1113219		black	1	0	0	0				1112332	1113219		white	0	0		1112332	1113219		white	0		1112332	1113219		green	1	BIO-FERTILIZATION	IRON ACQUISITION	IRON ACQUISITION-IRON HOMOEOSTASIS	IRON HOMEOSTASIS-FoxABCD					1112332	1113219		white	CDS			1112332	1113219		white	IRON HOMEOSTASIS-FoxABCD
1113244	1114932		black	1	0	0	0				1113244	1114932		white	0	0		1113244	1114932		white	0		1113244	1114932		green	1	BIO-FERTILIZATION	IRON ACQUISITION	IRON ACQUISITION-IRON HOMOEOSTASIS	IRON HOMEOSTASIS-FoxABCD					1113244	1114932		white	CDS			1113244	1114932		white	IRON HOMEOSTASIS-FoxABCD
1114996	1115952		black	1	0	0	0				1114996	1115952		white	0	0		1114996	1115952		white	0		1114996	1115952		orange	1	PHYTOHORMONE/PLANT SIGNAL PRODUCTION	VITAMIN PRODUCTION	VITAMIN RELATED HEME METABOLISM	VITAMIN-HEME/SIRO-BIOSYNTHESIS					1114996	1115952		white	CDS			1114996	1115952		white	VITAMIN-HEME/SIRO-BIOSYNTHESIS
1115954	1116097		black	1	0	0	0				1115954	1116097		white	0	0		1115954	1116097		white	0		1115954	1116097		white	0									1115954	1116097		white	CDS			1115954	1116097		white
1116097	1116696		black	1	0	0	0				1116097	1116696		white	0	0		1116097	1116696		white	0		1116097	1116696		white	0									1116097	1116696		white	CDS			1116097	1116696		white
1116750	1117625		black	1	0	0	0				1116750	1117625		white	0	0		1116750	1117625		white	0		1116750	1117625		white	0									1116750	1117625		white	CDS			1116750	1117625		white
1117794	1117943		silver	0	0	1	0				1117794	1117943		white	0	0		1117794	1117943		white	0		1117794	1117943		white	0									1117794	1117943		white	CDS			1117794	1117943		white
1117947	1118240		silver	0	0	1	0				1117947	1118240		white	0	0		1117947	1118240		white	0		1117947	1118240		teal	1	COMPETITIVE EXCLUSION	BACTERIAL FITNESS	BACTERIAL FITNESS-TOXIN-ANTITOXIN SYSTEM	HipA-HipB TOXIN-ANTITOXIN SYSTEM					1117947	1118240		white	CDS			1117947	1118240		white	HipA-HipB TOXIN-ANTITOXIN SYSTEM
1118258	1118539		silver	0	0	1	0				1118258	1118539		white	0	0		1118258	1118539		white	0		1118258	1118539		white	0									1118258	1118539		white	CDS			1118258	1118539		white
1118564	1118980		gray	0	1	0	0				1118564	1118980		white	0	0		1118564	1118980		white	0		1118564	1118980		green	1	BIO-FERTILIZATION	IRON ACQUISITION	IRON ACQUISITION-IRON HOMOEOSTASIS	IRON HOMEOSTASIS-FoxABCD					1118564	1118980		white	CDS			1118564	1118980		white	IRON HOMEOSTASIS-FoxABCD
1118973	1119698		black	1	0	0	0				1118973	1119698		white	0	0		1118973	1119698		white	0		1118973	1119698		white	0									1118973	1119698		white	CDS			1118973	1119698		white
1119724	1120161		gray	0	1	0	0				1119724	1120161		white	0	0		1119724	1120161		white	0		1119724	1120161		white	0									1119724	1120161		white	CDS			1119724	1120161		white
1120110	1121150		black	1	0	0	0				1120110	1121150		white	0	0		1120110	1121150		white	0		1120110	1121150		orange	1	PHYTOHORMONE/PLANT SIGNAL PRODUCTION	TERPENOID/DERIVATE PRODUCTION	TERPENOID DERIVATE METABOLISM	TERPENOID-ISOPENTENYL DIPHOSPHATE/IPP PATHWAY					1120110	1121150		white	CDS			1120110	1121150		white	TERPENOID-ISOPENTENYL DIPHOSPHATE/IPP PATHWAY
1121514	1122491		black	1	0	0	0				1121514	1122491		white	0	0		1121514	1122491		white	0		1121514	1122491		maroon	1	COLONIZING PLANT SYSTEM	PLANT DERIVED SUBSTRATE USAGE	PLANT DERIVED AMINO ACID UTILIZATION	PLANT DERIVED SERINE DEGRADATION					1121514	1122491		white	CDS			1121514	1122491		white	PLANT DERIVED SERINE DEGRADATION
1122488	1122961		black	1	0	0	0				1122488	1122961		white	0	0		1122488	1122961		white	0		1122488	1122961		white	0									1122488	1122961		white	CDS			1122488	1122961		white
1123030	1125225		silver	0	0	1	0				1123030	1125225		white	0	0		1123030	1125225		white	0		1123030	1125225		teal	1	COMPETITIVE EXCLUSION	BACTERIAL FITNESS	BACTERIAL FITNESS-RESISTANCE TO ANTIMICROBIAL/TOXIC COMPOUNDS	MACROLIDE RESISTANCE					1123030	1125225		white	CDS			1123030	1125225		white	MACROLIDE RESISTANCE
1125344	1125724		red	0	0	0	1				1125344	1125724		white	0	0		1125344	1125724		white	0		1125344	1125724		white	NA									1125344	1125724		white	CDS			1125344	1125724		white
1125778	1126269		gray	0	1	0	0				1125778	1126269		white	0	0		1125778	1126269		white	0		1125778	1126269		white	0									1125778	1126269		white	CDS			1125778	1126269		white
1126320	1126799		black	1	0	0	0				1126320	1126799		white	0	0		1126320	1126799		white	0		1126320	1126799		red	1	STRESS CONTROL/BIOCONTROL	NEUTRALIZING ABIOTIC STRESS	NITROSATIVE/OXIDATIVE STRESS/ROS SCAVENGING	DETOXIFICATION OF PEROXIDIZED COMPOUNDS					1126320	1126799		white	CDS			1126320	1126799		white	DETOXIFICATION OF PEROXIDIZED COMPOUNDS
1126851	1127687		red	0	0	0	1				1126851	1127687		white	0	0		1126851	1127687		white	0		1126851	1127687		white	0									1126851	1127687		white	CDS			1126851	1127687		white
1127795	1128403		black	1	0	0	0				1127795	1128403		white	0	0		1127795	1128403		white	0		1127795	1128403		teal	1	COMPETITIVE EXCLUSION	QUORUM SENSING RESPONSE/BIOFILM FORMATION	OTHER QSR/BF RELATED SYSTEMS	QSR/BF-c-di-GMP SIGNALING PATHWAY					1127795	1128403		white	CDS			1127795	1128403		white	QSR/BF-c-di-GMP SIGNALING PATHWAY
1128430	1131342		black	1	0	0	0				1128430	1131342		white	0	0		1128430	1131342		white	0		1128430	1131342		teal	1	COMPETITIVE EXCLUSION	QUORUM SENSING RESPONSE/BIOFILM FORMATION	OTHER QSR/BF RELATED SYSTEMS	QSR/BF-c-di-GMP SIGNALING PATHWAY					1128430	1131342		white	CDS			1128430	1131342		white	QSR/BF-c-di-GMP SIGNALING PATHWAY
1131342	1131953		black	1	0	0	0				1131342	1131953		white	0	0		1131342	1131953		white	0		1131342	1131953		white	0									1131342	1131953		white	CDS			1131342	1131953		white
1131976	1133277		black	1	0	0	0				1131976	1133277		white	0	0		1131976	1133277		white	0		1131976	1133277		white	0									1131976	1133277		white	CDS			1131976	1133277		white
1133300	1134697		black	1	0	0	0				1133300	1134697		white	0	0		1133300	1134697		white	0		1133300	1134697		white	0									1133300	1134697		white	CDS			1133300	1134697		white
1134879	1137455		red	0	0	0	1				1134879	1137455		white	0	0		1134879	1137455		white	0		1134879	1137455		maroon	1	COLONIZING PLANT SYSTEM	SURFACE ATTACHMENT	SURFACE ADHESION	OTHER SURFACE ADHESION PROTEINS					1134879	1137455		white	CDS			1134879	1137455		white	OTHER SURFACE ADHESION PROTEINS
1137737	1138312		red	0	0	0	1				1137737	1138312		white	0	0		1137737	1138312		white	0		1137737	1138312		white	NA									1137737	1138312		white	CDS			1137737	1138312		white
1138351	1139040		black	1	0	0	0				1138351	1139040		white	0	0		1138351	1139040		white	0		1138351	1139040		maroon	1	COLONIZING PLANT SYSTEM	PLANT DERIVED SUBSTRATE USAGE	PLANT DERIVED CARBOHYDRATE-HEXOSES UTILIZATION	PLANT DERIVED GLUCOSE DEGRADATION					1138351	1139040		white	CDS			1138351	1139040		white	PLANT DERIVED GLUCOSE DEGRADATION
1139155	1139535		silver	0	0	1	0				1139155	1139535		white	0	0		1139155	1139535		white	0		1139155	1139535		teal	1	COMPETITIVE EXCLUSION	BACTERIAL FITNESS	BACTERIAL FITNESS-TOXIN-ANTITOXIN SYSTEM	HigB-HigA TOXIN-ANTITOXIN SYSTEM					1139155	1139535		white	CDS			1139155	1139535		white	HigB-HigA TOXIN-ANTITOXIN SYSTEM
1139551	1139862		silver	0	0	1	0				1139551	1139862		white	0	0		1139551	1139862		white	0		1139551	1139862		teal	1	COMPETITIVE EXCLUSION	BACTERIAL FITNESS	BACTERIAL FITNESS-TOXIN-ANTITOXIN SYSTEM	HigB-HigA TOXIN-ANTITOXIN SYSTEM					1139551	1139862		white	CDS			1139551	1139862		white	HigB-HigA TOXIN-ANTITOXIN SYSTEM
1139949	1140944		gray	0	1	0	0				1139949	1140944		white	0	0		1139949	1140944		white	0		1139949	1140944		red	1	STRESS CONTROL/BIOCONTROL	NEUTRALIZING ABIOTIC STRESS	NITROSATIVE/OXIDATIVE STRESS/ROS SCAVENGING	OXIDATIVE STRESS-OXIDOREDUCTASES					1139949	1140944		white	CDS			1139949	1140944		white	OXIDATIVE STRESS-OXIDOREDUCTASES
1141006	1142814		gray	0	1	0	0				1141006	1142814		white	0	0		1141006	1142814		white	0		1141006	1142814		teal	1	COMPETITIVE EXCLUSION	QUORUM SENSING RESPONSE/BIOFILM FORMATION	OTHER QSR/BF RELATED SYSTEMS	QSR/BF-c-di-GMP SIGNALING PATHWAY					1141006	1142814		white	CDS			1141006	1142814		white	QSR/BF-c-di-GMP SIGNALING PATHWAY
1143026	1144555		black	1	0	0	0				1143026	1144555		white	0	0		1143026	1144555		white	0		1143026	1144555		red	1	STRESS CONTROL/BIOCONTROL	NEUTRALIZING ABIOTIC STRESS	OSMOTIC STRESS	OSMOTIC STRESS-GLYCINE-BETAINE METABOLISM					1143026	1144555		white	CDS			1143026	1144555		white	OSMOTIC STRESS-GLYCINE-BETAINE METABOLISM
1144893	1145150		red	0	0	0	1				1144893	1145150		white	0	0		1144893	1145150		white	0		1144893	1145150		white	NA									1144893	1145150		white	CDS			1144893	1145150		white
1145319	1146785		black	1	0	0	0				1145319	1146785		white	0	0		1145319	1146785		white	0		1145319	1146785		orange	1	PHYTOHORMONE/PLANT SIGNAL PRODUCTION	ABSCISIC ACID DEGRADATION	AUXINE/INDOLE‐3‐ACETIC ACID/IAA METABOLISM	IAA RELATED INDOLE-3-ACETALDEHYDE PATHWAY					1145319	1146785		white	CDS			1145319	1146785		white	IAA RELATED INDOLE-3-ACETALDEHYDE PATHWAY
1147066	1148715		black	1	0	0	0				1147066	1148715		white	0	0		1147066	1148715		white	0		1147066	1148715		red	1	STRESS CONTROL/BIOCONTROL	NEUTRALIZING ABIOTIC STRESS	OSMOTIC STRESS	OSMOTIC STRESS-GLYCINE-BETAINE METABOLISM					1147066	1148715		white	CDS			1147066	1148715		white	OSMOTIC STRESS-GLYCINE-BETAINE METABOLISM
1148717	1149187		gray	0	1	0	0				1148717	1149187		white	0	0		1148717	1149187		white	0		1148717	1149187		blue	1	PHYTO-REMEDIATION	HEAVY METAL DETOXIFICATION	COPPER RESISTANCE	COPPER RESISTANCE MEDIATION					1148717	1149187		white	CDS			1148717	1149187		white	COPPER RESISTANCE MEDIATION
1149192	1149575		gray	0	1	0	0				1149192	1149575		white	0	0		1149192	1149575		white	0		1149192	1149575		white	NA									1149192	1149575		white	CDS			1149192	1149575		white
1149662	1150786		red	0	0	0	1				1149662	1150786		white	0	0		1149662	1150786		white	0		1149662	1150786		red	1	STRESS CONTROL/BIOCONTROL	NEUTRALIZING BIOTIC STRESS	BACTERICIDAL COMPOUNDS/ANTIBIOTICS	BACTERICIDAL-SURFACTIN PRODUCTION					1149662	1150786		white	CDS			1149662	1150786		white	BACTERICIDAL-SURFACTIN PRODUCTION
1150863	1151951		red	0	0	0	1				1150863	1151951		white	0	0		1150863	1151951		white	0		1150863	1151951		teal	1	COMPETITIVE EXCLUSION	BACTERIAL FITNESS	BACTERIAL FITNESS-RESISTANCE TO ANTIMICROBIAL/TOXIC COMPOUNDS	LINCOMYCIN RESISTANCE					1150863	1151951		white	CDS			1150863	1151951		white	LINCOMYCIN RESISTANCE
1152032	1152787		gray	0	1	0	0				1152032	1152787		white	0	0		1152032	1152787		white	0		1152032	1152787		maroon	1	COLONIZING PLANT SYSTEM	PLANT DERIVED SUBSTRATE USAGE	PLANT DERIVED CARBOHYDRATE-HEXOSES UTILIZATION	PLANT DERIVED FRUCTOSE METABOLISM/DEGRADATION					1152032	1152787		white	CDS			1152032	1152787		white	PLANT DERIVED FRUCTOSE METABOLISM/DEGRADATION
1152899	1153258		gray	0	1	0	0				1152899	1153258		white	0	0		1152899	1153258		white	0		1152899	1153258		maroon	1	COLONIZING PLANT SYSTEM	PLANT DERIVED SUBSTRATE USAGE	PLANT DERIVED CARBOHYDRATE-HEXOSES UTILIZATION	PLANT DERIVED MANNOSE METABOLISM/DEGRADATION					1152899	1153258		white	CDS			1152899	1153258		white	PLANT DERIVED MANNOSE METABOLISM/DEGRADATION
1153377	1154717		silver	0	0	1	0				1153377	1154717		white	0	0		1153377	1154717		white	0		1153377	1154717		white	0									1153377	1154717		white	CDS			1153377	1154717		white
1154737	1155657		red	0	0	0	1				1154737	1155657		white	0	0		1154737	1155657		white	0		1154737	1155657		teal	1	COMPETITIVE EXCLUSION	QUORUM SENSING RESPONSE/BIOFILM FORMATION	ENVIRONMENTAL QSR/BF SIGNALING	QSR/BF-AMINO ACID SIGNALING					1154737	1155657		white	CDS			1154737	1155657		white	QSR/BF-AMINO ACID SIGNALING
1155787	1156041		red	0	0	0	1				1155787	1156041		white	0	0		1155787	1156041		white	0		1155787	1156041		white	NA									1155787	1156041		white	CDS			1155787	1156041		white
1156080	1156475		red	0	0	0	1				1156080	1156475		white	0	0		1156080	1156475		white	0		1156080	1156475		teal	1	COMPETITIVE EXCLUSION	BACTERIAL FITNESS	BACTERIAL FITNESS-TOXIN-ANTITOXIN SYSTEM	YobL-YobK TOXIN-ANTITOXIN SYSTEM					1156080	1156475		white	CDS			1156080	1156475		white	YobL-YobK TOXIN-ANTITOXIN SYSTEM
1156482	1157138		gray	0	1	0	0				1156482	1157138		white	0	0		1156482	1157138		white	0		1156482	1157138		red	1	STRESS CONTROL/BIOCONTROL	NEUTRALIZING ABIOTIC STRESS	NITROSATIVE/OXIDATIVE STRESS/ROS SCAVENGING	DETOXIFICATION OF PEROXIDIZED COMPOUNDS					1156482	1157138		white	CDS			1156482	1157138		white	DETOXIFICATION OF PEROXIDIZED COMPOUNDS
1157385	1159343		red	0	0	0	1				1157385	1159343		white	0	0		1157385	1159343		white	0		1157385	1159343		teal	1	COMPETITIVE EXCLUSION	BACTERIAL FITNESS	BACTERIAL FITNESS-RESISTANCE TO ANTIMICROBIAL/TOXIC COMPOUNDS	RESISTANCE TO ANTIMICROBIAL PEPTIDES					1157385	1159343		white	CDS			1157385	1159343		white	RESISTANCE TO ANTIMICROBIAL PEPTIDES
1159373	1160074		gray	0	1	0	0				1159373	1160074		white	0	0		1159373	1160074		white	0		1159373	1160074		blue	1	PHYTO-REMEDIATION	HEAVY METAL DETOXIFICATION	ZINK RESISTANCE	ZINK RESISTANCE-ZINK HOMEOSTASIS					1159373	1160074		white	CDS			1159373	1160074		white	ZINK RESISTANCE-ZINK HOMEOSTASIS
1160317	1161738		red	0	0	0	1				1160317	1161738		white	0	0		1160317	1161738		white	0		1160317	1161738		teal	1	COMPETITIVE EXCLUSION	BACTERIAL FITNESS	BACTERIAL FITNESS-RESISTANCE TO ANTIMICROBIAL/TOXIC COMPOUNDS	RESISTANCE TO ANTIMICROBIAL PEPTIDES					1160317	1161738		white	CDS			1160317	1161738		white	RESISTANCE TO ANTIMICROBIAL PEPTIDES
1161778	1162509		gray	0	1	0	0				1161778	1162509		white	0	0		1161778	1162509		white	0		1161778	1162509		green	1	BIO-FERTILIZATION	CARBON DIOXID FIXATION	CO2 FIXATION-ALTERNATIVE PAHTWAYS	PHOTOSYNTHETIC CO2 FIXATION					1161778	1162509		white	CDS			1161778	1162509		white	PHOTOSYNTHETIC CO2 FIXATION
1162824	1163957		gray	0	1	0	0				1162824	1163957		white	0	0		1162824	1163957		white	0		1162824	1163957		teal	1	COMPETITIVE EXCLUSION	BACTERIAL FITNESS	BACTERIAL FITNESS-RESTRICTION/MODIFICATION SYSTEM	TYPE II R-M SYSTEM					1162824	1163957		white	CDS			1162824	1163957		white	TYPE II R-M SYSTEM
1164105	1164749		red	0	0	0	1				1164105	1164749		white	0	0		1164105	1164749		white	0		1164105	1164749		teal	1	COMPETITIVE EXCLUSION	BACTERIAL FITNESS	BACTERIAL FITNESS-MULTIDRUG RESISTANCE	MULTIDRUG TRANSPORT-EFFLUX PUMP MexJK-OprM					1164105	1164749		white	CDS			1164105	1164749		white	MULTIDRUG TRANSPORT-EFFLUX PUMP MexJK-OprM
1164827	1165297		red	0	0	0	1				1164827	1165297		white	0	0		1164827	1165297		white	0		1164827	1165297		teal	1	COMPETITIVE EXCLUSION	CELL WALL/MEMBRANE REMODELLING/DEGRADATION	PEPTIDOGLYCAN REMODELLING	REMODELLING-UNDECAPRENOL MODIFICATION					1164827	1165297		white	CDS			1164827	1165297		white	REMODELLING-UNDECAPRENOL MODIFICATION
1165326	1167380		red	0	0	0	1				1165326	1167380		white	0	0		1165326	1167380		white	0		1165326	1167380		teal	1	COMPETITIVE EXCLUSION	BACTERIAL FITNESS	BACTERIAL FITNESS-RESISTANCE TO ANTIMICROBIAL/TOXIC COMPOUNDS	RESISTANCE TO ANTIMICROBIAL PEPTIDES					1165326	1167380		white	CDS			1165326	1167380		white	RESISTANCE TO ANTIMICROBIAL PEPTIDES
1167623	1167796		gray	0	1	0	0				1167623	1167796		white	0	0		1167623	1167796		white	0		1167623	1167796		white	0									1167623	1167796		white	CDS			1167623	1167796		white
1167939	1168844		gray	0	1	0	0				1167939	1168844		white	0	0		1167939	1168844		white	0		1167939	1168844		red	1	STRESS CONTROL/BIOCONTROL	NEUTRALIZING ABIOTIC STRESS	SALINITY STRESS	SALINITY STRESS SIGNALING					1167939	1168844		white	CDS			1167939	1168844		white	SALINITY STRESS SIGNALING
1168841	1169179		red	0	0	0	1				1168841	1169179		white	0	0		1168841	1169179		white	0		1168841	1169179		white	NA									1168841	1169179		white	CDS			1168841	1169179		white
1169181	1169798		red	0	0	0	1				1169181	1169798		white	0	0		1169181	1169798		white	0		1169181	1169798		white	0									1169181	1169798		white	CDS			1169181	1169798		white
1170028	1170576		red	0	0	0	1				1170028	1170576		white	0	0		1170028	1170576		white	0		1170028	1170576		white	NA									1170028	1170576		white	CDS			1170028	1170576		white
1170573	1171937		red	0	0	0	1				1170573	1171937		white	0	0		1170573	1171937		white	0		1170573	1171937		green	1	BIO-FERTILIZATION	NITROGEN ACQUISITION	N-AQUISITION-ATMOSHPHERIC NITROGEN FIXATION	N-FIX-NITROGENASE BIOSYNTHESIS					1170573	1171937		white	CDS			1170573	1171937		white	N-FIX-NITROGENASE BIOSYNTHESIS
1172238	1173626		red	0	0	0	1				1172238	1173626		white	0	0		1172238	1173626		white	0		1172238	1173626		white	0									1172238	1173626		white	CDS			1172238	1173626		white
1173703	1174116		gray	0	1	0	0				1173703	1174116		white	0	0		1173703	1174116		white	0		1173703	1174116		green	1	BIO-FERTILIZATION	NITROGEN ACQUISITION	N-AQUISITION-ATMOSHPHERIC NITROGEN FIXATION	CBB3-TYPE CYTOCHROME C OXIDASE					1173703	1174116		white	CDS			1173703	1174116		white	CBB3-TYPE CYTOCHROME C OXIDASE
1174225	1176807		red	0	0	0	1				1174225	1176807		white	0	0		1174225	1176807		white	0		1174225	1176807		maroon	1	COLONIZING PLANT SYSTEM	SURFACE ATTACHMENT	SURFACE ADHESION	OTHER SURFACE ADHESION PROTEINS					1174225	1176807		white	CDS			1174225	1176807		white	OTHER SURFACE ADHESION PROTEINS
1176919	1178043		gray	0	1	0	0				1176919	1178043		white	0	0		1176919	1178043		white	0		1176919	1178043		maroon	1	COLONIZING PLANT SYSTEM	PLANT DERIVED SUBSTRATE USAGE	PLANT DERIVED CARBOHYDRATE-HEXOSES UTILIZATION	PLANT DERIVED GLUCOSE DEGRADATION					1176919	1178043		white	CDS			1176919	1178043		white	PLANT DERIVED GLUCOSE DEGRADATION
1178196	1179005		silver	0	0	1	0				1178196	1179005		white	0	0		1178196	1179005		white	0		1178196	1179005		red	1	STRESS CONTROL/BIOCONTROL	NEUTRALIZING ABIOTIC STRESS	SALINITY STRESS	SALINITY STRESS-TREHALOSE METABOLISM					1178196	1179005		white	CDS			1178196	1179005		white	SALINITY STRESS-TREHALOSE METABOLISM
1179002	1181260		red	0	0	0	1				1179002	1181260		white	0	0		1179002	1181260		white	0		1179002	1181260		white	0									1179002	1181260		white	CDS			1179002	1181260		white
1181382	1183565		gray	0	1	0	0				1181382	1183565		white	0	0		1181382	1183565		white	0		1181382	1183565		blue	1	PHYTO-REMEDIATION	HEAVY METAL DETOXIFICATION	ZINK RESISTANCE	ZINK RESISTANCE-ZNT-TRANSPORT SYSTEM					1181382	1183565		white	CDS			1181382	1183565		white	ZINK RESISTANCE-ZNT-TRANSPORT SYSTEM
1183665	1184513		red	0	0	0	1				1183665	1184513		white	0	0		1183665	1184513		white	0		1183665	1184513		blue	1	PHYTO-REMEDIATION	HEAVY METAL DETOXIFICATION	LEAD RESISTANCE	LEAD RESISTANCE-PBR-TRANSPORT SYSTEM					1183665	1184513		white	CDS			1183665	1184513		white	LEAD RESISTANCE-PBR-TRANSPORT SYSTEM
1184549	1185031		red	0	0	0	1				1184549	1185031		white	0	0		1184549	1185031		white	0		1184549	1185031		white	NA									1184549	1185031		white	CDS			1184549	1185031		white
1185022	1185144		red	0	0	0	1				1185022	1185144		white	0	0		1185022	1185144		white	0		1185022	1185144		white	NA									1185022	1185144		white	CDS			1185022	1185144		white
1185253	1188711		black	1	0	0	0				1185253	1188711		white	0	0		1185253	1188711		white	0		1185253	1188711		white	0									1185253	1188711		white	CDS			1185253	1188711		white
1188784	1189449		black	1	0	0	0				1188784	1189449		white	0	0		1188784	1189449		white	0		1188784	1189449		red	1	STRESS CONTROL/BIOCONTROL	UNIVERSAL STRESS RESPONSE	STRESS SIGNALING PROTEINS	STRESS SIGNAL-CHAPERONE/PROTEASES					1188784	1189449		white	CDS			1188784	1189449		white	STRESS SIGNAL-CHAPERONE/PROTEASES
1189594	1190100		black	1	0	0	0				1189594	1190100		white	0	0		1189594	1190100		white	0		1189594	1190100		white	NA									1189594	1190100		white	CDS			1189594	1190100		white
1190148	1191233		black	1	0	0	0				1190148	1191233		white	0	0		1190148	1191233		white	0		1190148	1191233		white	0									1190148	1191233		white	CDS			1190148	1191233		white
1191250	1191861		black	1	0	0	0				1191250	1191861		white	0	0		1191250	1191861		white	0		1191250	1191861		maroon	1	COLONIZING PLANT SYSTEM	PLANT DERIVED SUBSTRATE USAGE	PLANT DERIVED CARBOHYDRATE-HEXOSES UTILIZATION	PLANT DERIVED GLUCOSE DEGRADATION					1191250	1191861		white	CDS			1191250	1191861		white	PLANT DERIVED GLUCOSE DEGRADATION
1191861	1192229		red	0	0	0	1				1191861	1192229		white	0	0		1191861	1192229		white	0		1191861	1192229		white	0									1191861	1192229		white	CDS			1191861	1192229		white
1192351	1195020		gray	0	1	0	0				1192351	1195020		white	0	0		1192351	1195020		white	0		1192351	1195020		green	1	BIO-FERTILIZATION	PHOSPHATE SOLUBILIZATION	P-SOLUBILISATION-ORGANIC ACID METABOLISM	P-SOLUBILISATION-PYRUVIC ACID BIOSYNTHESIS					1192351	1195020		white	CDS			1192351	1195020		white	P-SOLUBILISATION-PYRUVIC ACID BIOSYNTHESIS
1195023	1195595		red	0	0	0	1				1195023	1195595		white	0	0		1195023	1195595		white	0		1195023	1195595		blue	1	PHYTO-REMEDIATION	HEAVY METAL DETOXIFICATION	NICKEL RESISTANCE	NICKEL RESISTANCE-CBI-TRANSPORT SYSTEM					1195023	1195595		white	CDS			1195023	1195595		white	NICKEL RESISTANCE-CBI-TRANSPORT SYSTEM
1195651	1196547		silver	0	0	1	0				1195651	1196547		white	0	0		1195651	1196547		white	0		1195651	1196547		white	0									1195651	1196547		white	CDS			1195651	1196547		white
1196648	1197583		silver	0	0	1	0				1196648	1197583		white	0	0		1196648	1197583		white	0		1196648	1197583		white	0									1196648	1197583		white	CDS			1196648	1197583		white
1197734	1198462		silver	0	0	1	0				1197734	1198462		white	0	0		1197734	1198462		white	0		1197734	1198462		green	1	BIO-FERTILIZATION	IRON ACQUISITION	IRON ACQUISITION-SIDEROPHORES	SIDEROPHORES-BACILLIBACTIN METABOLISM					1197734	1198462		white	CDS			1197734	1198462		white	SIDEROPHORES-BACILLIBACTIN METABOLISM
1198487	1198897		red	0	0	0	1				1198487	1198897		white	0	0		1198487	1198897		white	0		1198487	1198897		white	NA									1198487	1198897		white	CDS			1198487	1198897		white
1199046	1201280		red	0	0	0	1				1199046	1201280		white	0	0		1199046	1201280		white	0		1199046	1201280		white	0									1199046	1201280		white	CDS			1199046	1201280		white
1201575	1202477		red	0	0	0	1				1201575	1202477		white	0	0		1201575	1202477		white	0		1201575	1202477		red	1	STRESS CONTROL/BIOCONTROL	NEUTRALIZING ABIOTIC STRESS	SALINITY STRESS	SALINITY STRESS-SODIUM TRANSPORT					1201575	1202477		white	CDS			1201575	1202477		white	SALINITY STRESS-SODIUM TRANSPORT
1202474	1203703		red	0	0	0	1				1202474	1203703		white	0	0		1202474	1203703		white	PHAGE		1202474	1203703		maroon	1	COLONIZING PLANT SYSTEM	SURFACE ATTACHMENT	SURFACE ATTACHMENT-LPS/LIPID/IVA METABOLISM	SURFACE ATTACHMENT-LPS-O-ANTIOGEN BIOSYNTHESIS					1202474	1203703		white	CDS			1202474	1203703		white	SURFACE ATTACHMENT-LPS-O-ANTIOGEN BIOSYNTHESIS
1203751	1204050		red	0	0	0	1				1203751	1204050		white	0	0		1203751	1204050		white	PHAGE		1203751	1204050		red	1	STRESS CONTROL/BIOCONTROL	NEUTRALIZING BIOTIC STRESS	BACTERICIDAL COMPOUNDS/ANTIBIOTICS	BACTERICIDAL-BACTERIOCINS/LANTIBIOITC/NISIN					1203751	1204050		white	CDS			1203751	1204050		white	BACTERICIDAL-BACTERIOCINS/LANTIBIOITC/NISIN
1204303	1205214		gray	0	1	0	0				1204303	1205214		white	0	0		1204303	1205214		white	PHAGE		1204303	1205214		white	0									1204303	1205214		white	CDS			1204303	1205214		white
1205211	1205507		gray	0	1	0	0				1205211	1205507		white	0	0		1205211	1205507		white	PHAGE		1205211	1205507		white	0									1205211	1205507		white	CDS			1205211	1205507		white
1205772	1205845		white	0	0	0	0				1205772	1205845		white	0	0		1205772	1205845		white	PHAGE		1205772	1205845		white	NA									1205772	1205845		fuchsia	tRNA			1205772	1205845		white
1205997	1206140		red	0	0	0	1				1205997	1206140		white	0	0		1205997	1206140		white	PHAGE		1205997	1206140		white	NA									1205997	1206140		white	CDS			1205997	1206140		white
1206137	1206751		red	0	0	0	1				1206137	1206751		white	0	0		1206137	1206751		white	PHAGE		1206137	1206751		white	NA									1206137	1206751		white	CDS			1206137	1206751		white
1206686	1207354		red	0	0	0	1				1206686	1207354		white	0	0		1206686	1207354		white	PHAGE		1206686	1207354		white	NA									1206686	1207354		white	CDS			1206686	1207354		white
1207555	1208259		red	0	0	0	1				1207555	1208259		white	0	0		1207555	1208259		white	PHAGE		1207555	1208259		orange	1	PHYTOHORMONE/PLANT SIGNAL PRODUCTION	PHOSPHOLIPID PRODUCTION	PHOSPOLIPID METABOLISM	PHOSPOLIPID-CARDIOLIPIN BIOSYNTHESIS					1207555	1208259		white	CDS			1207555	1208259		white	PHOSPOLIPID-CARDIOLIPIN BIOSYNTHESIS
1208307	1208498		red	0	0	0	1				1208307	1208498		white	0	0		1208307	1208498		white	PHAGE		1208307	1208498		white	NA									1208307	1208498		white	CDS			1208307	1208498		white
1208744	1209304		red	0	0	0	1				1208744	1209304		white	0	0		1208744	1209304		white	PHAGE		1208744	1209304		white	0									1208744	1209304		white	CDS			1208744	1209304		white
1209385	1209816		red	0	0	0	1				1209385	1209816		white	0	0		1209385	1209816		white	PHAGE		1209385	1209816		white	NA									1209385	1209816		white	CDS			1209385	1209816		white
1210297	1212762		silver	0	0	1	0				1210297	1212762		white	0	0		1210297	1212762		white	PHAGE		1210297	1212762		white	0									1210297	1212762		white	CDS			1210297	1212762		white
1213003	1214640		silver	0	0	1	0				1213003	1214640		white	0	0		1213003	1214640		white	PHAGE		1213003	1214640		white	NA									1213003	1214640		white	CDS			1213003	1214640		white
1214640	1215026		silver	0	0	1	0				1214640	1215026		white	0	0		1214640	1215026		white	PHAGE		1214640	1215026		white	0									1214640	1215026		white	CDS			1214640	1215026		white
1215023	1215337		red	0	0	0	1				1215023	1215337		white	0	0		1215023	1215337		white	PHAGE		1215023	1215337		white	NA									1215023	1215337		white	CDS			1215023	1215337		white
1215334	1215747		silver	0	0	1	0				1215334	1215747		white	0	0		1215334	1215747		white	PHAGE		1215334	1215747		white	NA									1215334	1215747		white	CDS			1215334	1215747		white
1215744	1216178		red	0	0	0	1				1215744	1216178		white	0	0		1215744	1216178		white	PHAGE		1215744	1216178		white	NA									1215744	1216178		white	CDS			1215744	1216178		white
1216165	1216503		red	0	0	0	1				1216165	1216503		white	0	0		1216165	1216503		white	PHAGE		1216165	1216503		white	0									1216165	1216503		white	CDS			1216165	1216503		white
1216500	1217465		red	0	0	0	1				1216500	1217465		white	0	0		1216500	1217465		white	PHAGE		1216500	1217465		white	NA									1216500	1217465		white	CDS			1216500	1217465		white
1217803	1218426		red	0	0	0	1				1217803	1218426		white	0	0		1217803	1218426		white	PHAGE		1217803	1218426		white	NA									1217803	1218426		white	CDS			1217803	1218426		white
1218426	1219982		silver	0	0	1	0				1218426	1219982		white	0	0		1218426	1219982		white	PHAGE		1218426	1219982		white	0									1218426	1219982		white	CDS			1218426	1219982		white
1219979	1220293		silver	0	0	1	0				1219979	1220293		white	0	0		1219979	1220293		white	PHAGE		1219979	1220293		white	NA									1219979	1220293		white	CDS			1219979	1220293		white
1220290	1221504		red	0	0	0	1				1220290	1221504		white	0	0		1220290	1221504		white	PHAGE		1220290	1221504		green	1	BIO-FERTILIZATION	PHOSPHATE SOLUBILIZATION	P-SOLUBILISATION-OTHER ACID METABOLISM	P-SOLUBILISATION-PHOSPHONATE TRANSPORT					1220290	1221504		white	CDS			1220290	1221504		white	P-SOLUBILISATION-PHOSPHONATE TRANSPORT
1221589	1222125		silver	0	0	1	0				1221589	1222125		white	0	0		1221589	1222125		white	PHAGE		1221589	1222125		white	NA									1221589	1222125		white	CDS			1221589	1222125		white
1222153	1223946		silver	0	0	1	0				1222153	1223946		white	0	0		1222153	1223946		white	PHAGE		1222153	1223946		maroon	1	COLONIZING PLANT SYSTEM	ROOT COLONIZATION	ROOT COLONIZATION FACILITATING PROTEIN	ROOT COLONIZATION-SITE-SPECIFIC RECOMBINATION					1222153	1223946		white	CDS			1222153	1223946		white	ROOT COLONIZATION-SITE-SPECIFIC RECOMBINATION
1224121	1224435		red	0	0	0	1				1224121	1224435		white	0	0		1224121	1224435		white	0		1224121	1224435		white	NA									1224121	1224435		white	CDS			1224121	1224435		white
1224463	1224720		gray	0	1	0	0				1224463	1224720		white	0	0		1224463	1224720		white	0		1224463	1224720		white	NA									1224463	1224720		white	CDS			1224463	1224720		white
1224863	1225369		red	0	0	0	1				1224863	1225369		white	0	0		1224863	1225369		white	0		1224863	1225369		white	NA									1224863	1225369		white	CDS			1224863	1225369		white
1225601	1226782		silver	0	0	1	0				1225601	1226782		white	0	0		1225601	1226782		white	0		1225601	1226782		teal	1	COMPETITIVE EXCLUSION	BACTERIAL FITNESS	BACTERIAL FITNESS-MULTIDRUG RESISTANCE	OTHER MULTIDRUG EFFLUX GENES					1225601	1226782		white	CDS			1225601	1226782		white	OTHER MULTIDRUG EFFLUX GENES
1226936	1227310		red	0	0	0	1				1226936	1227310		white	0	0		1226936	1227310		white	0		1226936	1227310		green	1	BIO-FERTILIZATION	PHOSPHATE SOLUBILIZATION	P-SOLUBILISATION-ORGANIC ACID METABOLISM	P-SOLUBILISATION-GALACTONIC ACID BIOSYNTHESIS					1226936	1227310		white	CDS			1226936	1227310		white	P-SOLUBILISATION-GALACTONIC ACID BIOSYNTHESIS
1227475	1228797		red	0	0	0	1				1227475	1228797		white	0	0		1227475	1228797		white	0		1227475	1228797		teal	1	COMPETITIVE EXCLUSION	BACTERIAL FITNESS	BACTERIAL FITNESS-RESISTANCE TO ANTIMICROBIAL/TOXIC COMPOUNDS	RESISTANCE TO ANTIMICROBIAL PEPTIDES					1227475	1228797		white	CDS			1227475	1228797		white	RESISTANCE TO ANTIMICROBIAL PEPTIDES
1228986	1229357		red	0	0	0	1				1228986	1229357		white	0	0		1228986	1229357		white	0		1228986	1229357		white	NA									1228986	1229357		white	CDS			1228986	1229357		white
1229487	1229783		red	0	0	0	1				1229487	1229783		white	0	0		1229487	1229783		white	0		1229487	1229783		teal	1	COMPETITIVE EXCLUSION	CELL WALL/MEMBRANE REMODELLING/DEGRADATION	PEPTIDOGLYCAN REMODELLING	REMODELLING-MUREIN-ENDOPEPTIDASE ACTIVITY/LIPOPROTEIN					1229487	1229783		white	CDS			1229487	1229783		white	REMODELLING-MUREIN-ENDOPEPTIDASE ACTIVITY/LIPOPROTEIN
1229942	1230454		gray	0	1	0	0				1229942	1230454		white	0	0		1229942	1230454		white	0		1229942	1230454		red	1	STRESS CONTROL/BIOCONTROL	NEUTRALIZING ABIOTIC STRESS	NITROSATIVE/OXIDATIVE STRESS/ROS SCAVENGING	OXIDATIVE STRESS-SULFOXIDE REDUCTASES					1229942	1230454		white	CDS			1229942	1230454		white	OXIDATIVE STRESS-SULFOXIDE REDUCTASES
1230451	1230900		gray	0	1	0	0				1230451	1230900		white	0	0		1230451	1230900		white	0		1230451	1230900		white	0									1230451	1230900		white	CDS			1230451	1230900		white
1231014	1231694		red	0	0	0	1				1231014	1231694		white	0	0		1231014	1231694		white	0		1231014	1231694		white	0									1231014	1231694		white	CDS			1231014	1231694		white
1231809	1233581		red	0	0	0	1				1231809	1233581		white	0	0		1231809	1233581		white	0		1231809	1233581		maroon	1	COLONIZING PLANT SYSTEM	PLANT DERIVED SUBSTRATE USAGE	PLANT DERIVED NUCLEOSIDE METABOLISM	PLANT DERIVED PURINE METABOLISM					1231809	1233581		white	CDS			1231809	1233581		white	PLANT DERIVED PURINE METABOLISM
1233725	1234417		red	0	0	0	1				1233725	1234417		white	0	0		1233725	1234417		white	0		1233725	1234417		white	NA									1233725	1234417		white	CDS			1233725	1234417		white
1234433	1234621		red	0	0	0	1				1234433	1234621		white	0	0		1234433	1234621		white	0		1234433	1234621		white	NA									1234433	1234621		white	CDS			1234433	1234621		white
1234767	1234874		gray	0	1	0	0				1234767	1234874		white	0	0		1234767	1234874		white	0		1234767	1234874		white	0									1234767	1234874		white	CDS			1234767	1234874		white
1234874	1235878		gray	0	1	0	0				1234874	1235878		white	0	0		1234874	1235878		white	0		1234874	1235878		teal	1	COMPETITIVE EXCLUSION	BACTERIAL FITNESS	BACTERIAL FITNESS-ENERGY METABOLISM	AEROBIC RESPIRATION/OXIDATIVE PHOSPHORYLATION					1234874	1235878		white	CDS			1234874	1235878		white	AEROBIC RESPIRATION/OXIDATIVE PHOSPHORYLATION
1235868	1237280		gray	0	1	0	0				1235868	1237280		white	0	0		1235868	1237280		white	0		1235868	1237280		teal	1	COMPETITIVE EXCLUSION	BACTERIAL FITNESS	BACTERIAL FITNESS-ENERGY METABOLISM	AEROBIC RESPIRATION/OXIDATIVE PHOSPHORYLATION					1235868	1237280		white	CDS			1235868	1237280		white	AEROBIC RESPIRATION/OXIDATIVE PHOSPHORYLATION
1237447	1237797		red	0	0	0	1				1237447	1237797		white	0	0		1237447	1237797		white	0		1237447	1237797		white	0									1237447	1237797		white	CDS			1237447	1237797		white
1237807	1238100		red	0	0	0	1				1237807	1238100		white	0	0		1237807	1238100		white	0		1237807	1238100		white	0									1237807	1238100		white	CDS			1237807	1238100		white
1238153	1238557		red	0	0	0	1				1238153	1238557		white	0	0		1238153	1238557		white	0		1238153	1238557		white	NA									1238153	1238557		white	CDS			1238153	1238557		white
1239080	1240675		gray	0	1	0	0				1239080	1240675		white	0	0		1239080	1240675		white	0		1239080	1240675		blue	1	PHYTO-REMEDIATION	HEAVY METAL DETOXIFICATION	NICKEL RESISTANCE	NICKEL RESISTANCE-NICKEL TRANSPORT					1239080	1240675		white	CDS			1239080	1240675		white	NICKEL RESISTANCE-NICKEL TRANSPORT
1240762	1241766		gray	0	1	0	0				1240762	1241766		white	0	0		1240762	1241766		white	0		1240762	1241766		blue	1	PHYTO-REMEDIATION	HEAVY METAL DETOXIFICATION	NICKEL RESISTANCE	NICKEL RESISTANCE-NICKEL TRANSPORT					1240762	1241766		white	CDS			1240762	1241766		white	NICKEL RESISTANCE-NICKEL TRANSPORT
1241776	1242666		gray	0	1	0	0				1241776	1242666		white	0	0		1241776	1242666		white	0		1241776	1242666		blue	1	PHYTO-REMEDIATION	HEAVY METAL DETOXIFICATION	NICKEL RESISTANCE	NICKEL RESISTANCE-NICKEL TRANSPORT					1241776	1242666		white	CDS			1241776	1242666		white	NICKEL RESISTANCE-NICKEL TRANSPORT
1242669	1243523		gray	0	1	0	0				1242669	1243523		white	0	0		1242669	1243523		white	0		1242669	1243523		blue	1	PHYTO-REMEDIATION	HEAVY METAL DETOXIFICATION	NICKEL RESISTANCE	NICKEL RESISTANCE-DDP-TRANSPORT SYSTEM					1242669	1243523		white	CDS			1242669	1243523		white	NICKEL RESISTANCE-DDP-TRANSPORT SYSTEM
1243520	1244347		gray	0	1	0	0				1243520	1244347		white	0	0		1243520	1244347		white	0		1243520	1244347		blue	1	PHYTO-REMEDIATION	HEAVY METAL DETOXIFICATION	NICKEL RESISTANCE	NICKEL RESISTANCE-NICKEL TRANSPORT					1243520	1244347		white	CDS			1243520	1244347		white	NICKEL RESISTANCE-NICKEL TRANSPORT
1244416	1245000		red	0	0	0	1				1244416	1245000		white	0	0		1244416	1245000		white	0		1244416	1245000		white	NA									1244416	1245000		white	CDS			1244416	1245000		white
1245058	1246275		silver	0	0	1	0				1245058	1246275		white	0	0		1245058	1246275		white	0		1245058	1246275		white	0									1245058	1246275		white	CDS			1245058	1246275		white
1246380	1247159		gray	0	1	0	0				1246380	1247159		white	0	0		1246380	1247159		white	0		1246380	1247159		green	1	BIO-FERTILIZATION	IRON ACQUISITION	IRON ACQUISITION-SIDEROPHORES	SIDEROPHORES-BACILLIBACTIN METABOLISM					1246380	1247159		white	CDS			1246380	1247159		white	SIDEROPHORES-BACILLIBACTIN METABOLISM
1247228	1247836		red	0	0	0	1				1247228	1247836		white	0	0		1247228	1247836		white	0		1247228	1247836		white	0									1247228	1247836		white	CDS			1247228	1247836		white
1247855	1248538		red	0	0	0	1				1247855	1248538		white	0	0		1247855	1248538		white	0		1247855	1248538		white	NA									1247855	1248538		white	CDS			1247855	1248538		white
1248601	1248849		red	0	0	0	1				1248601	1248849		white	0	0		1248601	1248849		white	0		1248601	1248849		teal	1	COMPETITIVE EXCLUSION	BACTERIAL FITNESS	BACTERIAL FITNESS-TOXIN-ANTITOXIN SYSTEM	VapC-VapB TOXIN-ANTITOXIN SYSTEM					1248601	1248849		white	CDS			1248601	1248849		white	VapC-VapB TOXIN-ANTITOXIN SYSTEM
1248846	1249241		silver	0	0	1	0				1248846	1249241		white	0	0		1248846	1249241		white	0		1248846	1249241		teal	1	COMPETITIVE EXCLUSION	BACTERIAL FITNESS	BACTERIAL FITNESS-TOXIN-ANTITOXIN SYSTEM	VapC-VapB TOXIN-ANTITOXIN SYSTEM					1248846	1249241		white	CDS			1248846	1249241		white	VapC-VapB TOXIN-ANTITOXIN SYSTEM
1249238	1249972		gray	0	1	0	0				1249238	1249972		white	0	0		1249238	1249972		white	0		1249238	1249972		white	NA									1249238	1249972		white	CDS			1249238	1249972		white
1250041	1251042		black	1	0	0	0				1250041	1251042		white	0	0		1250041	1251042		white	0		1250041	1251042		white	NA									1250041	1251042		white	CDS			1250041	1251042		white
1251194	1251919		red	0	0	0	1				1251194	1251919		white	0	0		1251194	1251919		white	0		1251194	1251919		white	NA									1251194	1251919		white	CDS			1251194	1251919		white
1251926	1252150		gray	0	1	0	0				1251926	1252150		white	0	0		1251926	1252150		white	0		1251926	1252150		white	NA									1251926	1252150		white	CDS			1251926	1252150		white
1252206	1252454		gray	0	1	0	0				1252206	1252454		white	0	0		1252206	1252454		white	0		1252206	1252454		white	0									1252206	1252454		white	CDS			1252206	1252454		white
1252513	1252800		red	0	0	0	1				1252513	1252800		white	0	0		1252513	1252800		white	0		1252513	1252800		white	NA									1252513	1252800		white	CDS			1252513	1252800		white
1252947	1253156		gray	0	1	0	0				1252947	1253156		white	0	0		1252947	1253156		white	0		1252947	1253156		red	1	STRESS CONTROL/BIOCONTROL	NEUTRALIZING ABIOTIC STRESS	LOW TEMPERATURE TOLERANCE	COLD SHOCK PROTEINS					1252947	1253156		white	CDS			1252947	1253156		white	COLD SHOCK PROTEINS
1253757	1254326		red	0	0	0	1				1253757	1254326		white	0	0		1253757	1254326		white	0		1253757	1254326		red	1	STRESS CONTROL/BIOCONTROL	NEUTRALIZING BIOTIC STRESS	BACTERICIDAL COMPOUNDS/ANTIBIOTICS	BACTERICIDAL-TYPE II POLYKETIDE-LANDOMYCIN METABOLISM					1253757	1254326		white	CDS			1253757	1254326		white	BACTERICIDAL-TYPE II POLYKETIDE-LANDOMYCIN METABOLISM
1254410	1254886		gray	0	1	0	0				1254410	1254886		white	0	0		1254410	1254886		white	0		1254410	1254886		red	1	STRESS CONTROL/BIOCONTROL	NEUTRALIZING ABIOTIC STRESS	NITROSATIVE/OXIDATIVE STRESS/ROS SCAVENGING	NITROSATIVE/OXIDATIVE STRESS/ROS REGULATORY PROTEINS					1254410	1254886		white	CDS			1254410	1254886		white	NITROSATIVE/OXIDATIVE STRESS/ROS REGULATORY PROTEINS
1254929	1255279		red	0	0	0	1				1254929	1255279		white	0	0		1254929	1255279		white	0		1254929	1255279		white	NA									1254929	1255279		white	CDS			1254929	1255279		white
1255409	1256446		gray	0	1	0	0				1255409	1256446		white	0	0		1255409	1256446		white	0		1255409	1256446		green	1	BIO-FERTILIZATION	SULFUR ASSIMILATION/MINERALIZATION	SULFUR METABOLISM	S-METABOLISM-SULFATE TRANSPORT					1255409	1256446		white	CDS			1255409	1256446		white	S-METABOLISM-SULFATE TRANSPORT
1256458	1257351		gray	0	1	0	0				1256458	1257351		white	0	0		1256458	1257351		white	0		1256458	1257351		green	1	BIO-FERTILIZATION	SULFUR ASSIMILATION/MINERALIZATION	SULFUR METABOLISM	S-METABOLISM-SULFATE TRANSPORT					1256458	1257351		white	CDS			1256458	1257351		white	S-METABOLISM-SULFATE TRANSPORT
1257341	1258198		gray	0	1	0	0				1257341	1258198		white	0	0		1257341	1258198		white	0		1257341	1258198		green	1	BIO-FERTILIZATION	SULFUR ASSIMILATION/MINERALIZATION	SULFUR METABOLISM	S-METABOLISM-SULFATE TRANSPORT					1257341	1258198		white	CDS			1257341	1258198		white	S-METABOLISM-SULFATE TRANSPORT
1258409	1259443		gray	0	1	0	0				1258409	1259443		white	0	0		1258409	1259443		white	0		1258409	1259443		green	1	BIO-FERTILIZATION	SULFUR ASSIMILATION/MINERALIZATION	SULFUR METABOLISM	S-METABOLISM-SULFATE TRANSPORT					1258409	1259443		white	CDS			1258409	1259443		white	S-METABOLISM-SULFATE TRANSPORT
1259714	1260157		gray	0	1	0	0				1259714	1260157		white	0	0		1259714	1260157		white	0		1259714	1260157		white	0									1259714	1260157		white	CDS			1259714	1260157		white
1260408	1261157		gray	0	1	0	0				1260408	1261157		white	0	0		1260408	1261157		white	0		1260408	1261157		green	1	BIO-FERTILIZATION	SULFUR ASSIMILATION/MINERALIZATION	SULFUR METABOLISM	S-METABOLISM-SULFATE REDUCTION					1260408	1261157		white	CDS			1260408	1261157		white	S-METABOLISM-SULFATE REDUCTION
1261329	1262324		gray	0	1	0	0				1261329	1262324		white	0	0		1261329	1262324		white	0		1261329	1262324		green	1	BIO-FERTILIZATION	PHOSPHATE SOLUBILIZATION	P-SOLUBILISATION-OTHER ACID METABOLISM	P-SOLUBILISATION-SULFURIC ACID BIOSYNTHESIS					1261329	1262324		white	CDS			1261329	1262324		white	P-SOLUBILISATION-SULFURIC ACID BIOSYNTHESIS
1262326	1263801		gray	0	1	0	0				1262326	1263801		white	0	0		1262326	1263801		white	0		1262326	1263801		green	1	BIO-FERTILIZATION	PHOSPHATE SOLUBILIZATION	P-SOLUBILISATION-OTHER ACID METABOLISM	P-SOLUBILISATION-SULFURIC ACID BIOSYNTHESIS					1262326	1263801		white	CDS			1262326	1263801		white	P-SOLUBILISATION-SULFURIC ACID BIOSYNTHESIS
1264040	1266127		red	0	0	0	1				1264040	1266127		white	0	0		1264040	1266127		white	0		1264040	1266127		white	0									1264040	1266127		white	CDS			1264040	1266127		white
1266429	1267745		red	0	0	0	1				1266429	1267745		white	0	0		1266429	1267745		white	0		1266429	1267745		teal	1	COMPETITIVE EXCLUSION	BACTERIAL SECRETION	TYPE I SECRETION SYSTEMS	TSS1-AlgE-TYPE MANNURONAN C-5-EPIMERASE TRANSPORT					1266429	1267745		white	CDS			1266429	1267745		white	TSS1-AlgE-TYPE MANNURONAN C-5-EPIMERASE TRANSPORT
1267742	1269781		gray	0	1	0	0				1267742	1269781		white	0	0		1267742	1269781		white	0		1267742	1269781		teal	1	COMPETITIVE EXCLUSION	BACTERIAL SECRETION	TYPE I SECRETION SYSTEMS	TSS1-HEMOPHORE/METALLOPROTEASE TRANSPORT					1267742	1269781		white	CDS			1267742	1269781		white	TSS1-HEMOPHORE/METALLOPROTEASE TRANSPORT
1270039	1271316		gray	0	1	0	0				1270039	1271316		white	0	0		1270039	1271316		white	0		1270039	1271316		white	0									1270039	1271316		white	CDS			1270039	1271316		white
1271355	1271756		gray	0	1	0	0				1271355	1271756		white	0	0		1271355	1271756		white	0		1271355	1271756		red	1	STRESS CONTROL/BIOCONTROL	NEUTRALIZING ABIOTIC STRESS	OSMOTIC STRESS	OSMOTIC STRESS-OTHER REGULATORS					1271355	1271756		white	CDS			1271355	1271756		white	OSMOTIC STRESS-OTHER REGULATORS
1272281	1272742		gray	0	1	0	0				1272281	1272742		white	0	0		1272281	1272742		white	0		1272281	1272742		teal	1	COMPETITIVE EXCLUSION	CELL WALL/MEMBRANE REMODELLING/DEGRADATION	OTHER CELL MEMBRANE REMODELLING PROTEINS	REMODELLING-LIPOPROTEIN METABOLSIM					1272281	1272742		white	CDS			1272281	1272742		white	REMODELLING-LIPOPROTEIN METABOLSIM
1272739	1274112		gray	0	1	0	0				1272739	1274112		white	0	0		1272739	1274112		white	0		1272739	1274112		white	0									1272739	1274112		white	CDS			1272739	1274112		white
1274122	1274838		red	0	0	0	1				1274122	1274838		white	0	0		1274122	1274838		white	0		1274122	1274838		white	0									1274122	1274838		white	CDS			1274122	1274838		white
1274997	1275073		white	0	0	0	0				1274997	1275073		white	0	0		1274997	1275073		white	0		1274997	1275073		white	NA									1274997	1275073		fuchsia	tRNA			1274997	1275073		white
1275242	1275913		red	0	0	0	1				1275242	1275913		white	0	0		1275242	1275913		white	0		1275242	1275913		teal	1	COMPETITIVE EXCLUSION	EXOPOLYSACCHARIDE PRODUCTION	EPS-CAPSULE METABOLISM	EPS-CAPSULAR POLYSACCHARID TRANSPORT					1275242	1275913		white	CDS			1275242	1275913		white	EPS-CAPSULAR POLYSACCHARID TRANSPORT
1275910	1276752		red	0	0	0	1				1275910	1276752		white	0	0		1275910	1276752		white	0		1275910	1276752		teal	1	COMPETITIVE EXCLUSION	EXOPOLYSACCHARIDE PRODUCTION	EPS-CAPSULE METABOLISM	EPS-CAPSULAR POLYSACCHARID TRANSPORT					1275910	1276752		white	CDS			1275910	1276752		white	EPS-CAPSULAR POLYSACCHARID TRANSPORT
1276769	1278601		red	0	0	0	1				1276769	1278601		white	0	0		1276769	1278601		white	0		1276769	1278601		teal	1	COMPETITIVE EXCLUSION	EXOPOLYSACCHARIDE PRODUCTION	EPS-CAPSULE METABOLISM	EPS-CAPSULAR POLYSACCHARID TRANSPORT					1276769	1278601		white	CDS			1276769	1278601		white	EPS-CAPSULAR POLYSACCHARID TRANSPORT
1278876	1280363		red	0	0	0	1				1278876	1280363		white	0	0		1278876	1280363		white	0		1278876	1280363		maroon	1	COLONIZING PLANT SYSTEM	SURFACE ATTACHMENT	SURFACE ATTACHMENT-LPS/LIPID/IVA METABOLISM	SURFACE ATTACHMENT-LPS-O-ANTIOGEN BIOSYNTHESIS					1278876	1280363		white	CDS			1278876	1280363		white	SURFACE ATTACHMENT-LPS-O-ANTIOGEN BIOSYNTHESIS
1280457	1281317		red	0	0	0	1				1280457	1281317		white	0	0		1280457	1281317		white	0		1280457	1281317		white	NA									1280457	1281317		white	CDS			1280457	1281317		white
1281325	1282026		red	0	0	0	1				1281325	1282026		white	0	0		1281325	1282026		white	0		1281325	1282026		white	0									1281325	1282026		white	CDS			1281325	1282026		white
1282023	1282736		red	0	0	0	1				1282023	1282736		white	0	0		1282023	1282736		white	0		1282023	1282736		white	0									1282023	1282736		white	CDS			1282023	1282736		white
1282786	1283628		red	0	0	0	1				1282786	1283628		white	0	0		1282786	1283628		white	0		1282786	1283628		white	0									1282786	1283628		white	CDS			1282786	1283628		white
1283681	1284652		red	0	0	0	1				1283681	1284652		white	0	0		1283681	1284652		white	0		1283681	1284652		white	NA									1283681	1284652		white	CDS			1283681	1284652		white
1284667	1285662		red	0	0	0	1				1284667	1285662		white	0	0		1284667	1285662		white	0		1284667	1285662		teal	1	COMPETITIVE EXCLUSION	CELL WALL/MEMBRANE REMODELLING/DEGRADATION	OTHER REMODELLING SURFACE GLYCOSYLATION PATTERNS	REMODELLING-S-LAYER GLYCOPROTEIN DECORATION					1284667	1285662		white	CDS			1284667	1285662		white	REMODELLING-S-LAYER GLYCOPROTEIN DECORATION
1285659	1287506		red	0	0	0	1				1285659	1287506		white	0	0		1285659	1287506		white	0		1285659	1287506		white	0									1285659	1287506		white	CDS			1285659	1287506		white
1287746	1288627		red	0	0	0	1				1287746	1288627		white	0	0		1287746	1288627		white	0		1287746	1288627		white	NA									1287746	1288627		white	CDS			1287746	1288627		white
1288709	1289119		gray	0	1	0	0				1288709	1289119		white	0	0		1288709	1289119		white	0		1288709	1289119		red	1	STRESS CONTROL/BIOCONTROL	UNIVERSAL STRESS RESPONSE	STRESS SIGNALING PROTEINS	OTHER STRESS RESPONSE PROTEINS					1288709	1289119		white	CDS			1288709	1289119		white	OTHER STRESS RESPONSE PROTEINS
1289227	1289889		gray	0	1	0	0				1289227	1289889		white	0	0		1289227	1289889		white	0		1289227	1289889		white	0									1289227	1289889		white	CDS			1289227	1289889		white
1290187	1292508		black	1	0	0	0				1290187	1292508		white	0	0		1290187	1292508		white	0		1290187	1292508		red	1	STRESS CONTROL/BIOCONTROL	NEUTRALIZING ABIOTIC STRESS	SALINITY STRESS	SALINITY STRESS-SODIUM TRANSPORT					1290187	1292508		white	CDS			1290187	1292508		white	SALINITY STRESS-SODIUM TRANSPORT
1292505	1292909		black	1	0	0	0				1292505	1292909		white	0	0		1292505	1292909		white	0		1292505	1292909		red	1	STRESS CONTROL/BIOCONTROL	NEUTRALIZING ABIOTIC STRESS	SALINITY STRESS	SALINITY STRESS-SODIUM TRANSPORT					1292505	1292909		white	CDS			1292505	1292909		white	SALINITY STRESS-SODIUM TRANSPORT
1292906	1293280		black	1	0	0	0				1292906	1293280		white	0	0		1292906	1293280		white	0		1292906	1293280		red	1	STRESS CONTROL/BIOCONTROL	NEUTRALIZING ABIOTIC STRESS	SALINITY STRESS	SALINITY STRESS-SODIUM TRANSPORT					1292906	1293280		white	CDS			1292906	1293280		white	SALINITY STRESS-SODIUM TRANSPORT
1293280	1294824		black	1	0	0	0				1293280	1294824		white	0	0		1293280	1294824		white	0		1293280	1294824		red	1	STRESS CONTROL/BIOCONTROL	NEUTRALIZING ABIOTIC STRESS	SALINITY STRESS	SALINITY STRESS-SODIUM TRANSPORT					1293280	1294824		white	CDS			1293280	1294824		white	SALINITY STRESS-SODIUM TRANSPORT
1294821	1295147		black	1	0	0	0				1294821	1295147		white	0	0		1294821	1295147		white	0		1294821	1295147		red	1	STRESS CONTROL/BIOCONTROL	NEUTRALIZING ABIOTIC STRESS	SALINITY STRESS	SALINITY STRESS-SODIUM TRANSPORT					1294821	1295147		white	CDS			1294821	1295147		white	SALINITY STRESS-SODIUM TRANSPORT
1295144	1295425		black	1	0	0	0				1295144	1295425		white	0	0		1295144	1295425		white	0		1295144	1295425		red	1	STRESS CONTROL/BIOCONTROL	NEUTRALIZING ABIOTIC STRESS	SALINITY STRESS	SALINITY STRESS-SODIUM TRANSPORT					1295144	1295425		white	CDS			1295144	1295425		white	SALINITY STRESS-SODIUM TRANSPORT
1295422	1295745		black	1	0	0	0				1295422	1295745		white	0	0		1295422	1295745		white	0		1295422	1295745		red	1	STRESS CONTROL/BIOCONTROL	NEUTRALIZING ABIOTIC STRESS	SALINITY STRESS	SALINITY STRESS-SODIUM TRANSPORT					1295422	1295745		white	CDS			1295422	1295745		white	SALINITY STRESS-SODIUM TRANSPORT
1296289	1296717		black	1	0	0	0				1296289	1296717		white	0	0		1296289	1296717		white	0		1296289	1296717		white	NA									1296289	1296717		white	CDS			1296289	1296717		white
1296910	1297443		red	0	0	0	1				1296910	1297443		white	0	0		1296910	1297443		white	0		1296910	1297443		red	1	STRESS CONTROL/BIOCONTROL	UNIVERSAL STRESS RESPONSE	STRESS SIGNALING PROTEINS	STRESS SIGNAL-CELL GROWTH SIGNALING					1296910	1297443		white	CDS			1296910	1297443		white	STRESS SIGNAL-CELL GROWTH SIGNALING
1297436	1298245		gray	0	1	0	0				1297436	1298245		white	0	0		1297436	1298245		white	0		1297436	1298245		white	NA									1297436	1298245		white	CDS			1297436	1298245		white
1298249	1298671		black	1	0	0	0				1298249	1298671		white	0	0		1298249	1298671		white	0		1298249	1298671		white	0									1298249	1298671		white	CDS			1298249	1298671		white
1298817	1299386		gray	0	1	0	0				1298817	1299386		white	0	0		1298817	1299386		white	0		1298817	1299386		white	NA									1298817	1299386		white	CDS			1298817	1299386		white
1299719	1301137		red	0	0	0	1				1299719	1301137		white	0	0		1299719	1301137		white	0		1299719	1301137		white	0									1299719	1301137		white	CDS			1299719	1301137		white
1301106	1301960		black	1	0	0	0				1301106	1301960		white	0	0		1301106	1301960		white	0		1301106	1301960		maroon	1	COLONIZING PLANT SYSTEM	MOTILITY/CHEMOTAXIS	PILUS/FIMBRIAE SYSTEM	PILUS SYSTEM					1301106	1301960		white	CDS			1301106	1301960		white	PILUS SYSTEM
1302255	1303811		red	0	0	0	1				1302255	1303811		white	0	0		1302255	1303811		white	0		1302255	1303811		teal	1	COMPETITIVE EXCLUSION	BACTERIAL FITNESS	BACTERIAL FITNESS-RESISTANCE TO ANTIMICROBIAL/TOXIC COMPOUNDS	RESISTANCE TO ANTIMICROBIAL PEPTIDES					1302255	1303811		white	CDS			1302255	1303811		white	RESISTANCE TO ANTIMICROBIAL PEPTIDES
1303879	1304220		black	1	0	0	0				1303879	1304220		white	0	0		1303879	1304220		white	0		1303879	1304220		white	NA									1303879	1304220		white	CDS			1303879	1304220		white
1304374	1305672		red	0	0	0	1				1304374	1305672		white	0	0		1304374	1305672		white	0		1304374	1305672		teal	1	COMPETITIVE EXCLUSION	BACTERIAL FITNESS	BACTERIAL FITNESS-RESISTANCE TO ANTIMICROBIAL/TOXIC COMPOUNDS	RESISTANCE TO ANTIMICROBIAL PEPTIDES					1304374	1305672		white	CDS			1304374	1305672		white	RESISTANCE TO ANTIMICROBIAL PEPTIDES
1305904	1307037		red	0	0	0	1				1305904	1307037		white	0	0		1305904	1307037		white	0		1305904	1307037		teal	1	COMPETITIVE EXCLUSION	BACTERIAL FITNESS	BACTERIAL FITNESS-RESISTANCE TO ANTIMICROBIAL/TOXIC COMPOUNDS	RESISTANCE TO ANTIMICROBIAL PEPTIDES					1305904	1307037		white	CDS			1305904	1307037		white	RESISTANCE TO ANTIMICROBIAL PEPTIDES
1307155	1308435		red	0	0	0	1				1307155	1308435		white	0	0		1307155	1308435		white	0		1307155	1308435		teal	1	COMPETITIVE EXCLUSION	BACTERIAL FITNESS	BACTERIAL FITNESS-RESISTANCE TO ANTIMICROBIAL/TOXIC COMPOUNDS	RESISTANCE TO ANTIMICROBIAL PEPTIDES					1307155	1308435		white	CDS			1307155	1308435		white	RESISTANCE TO ANTIMICROBIAL PEPTIDES
1308573	1309832		red	0	0	0	1				1308573	1309832		white	0	0		1308573	1309832		white	0		1308573	1309832		teal	1	COMPETITIVE EXCLUSION	BACTERIAL FITNESS	BACTERIAL FITNESS-RESISTANCE TO ANTIMICROBIAL/TOXIC COMPOUNDS	RESISTANCE TO ANTIMICROBIAL PEPTIDES					1308573	1309832		white	CDS			1308573	1309832		white	RESISTANCE TO ANTIMICROBIAL PEPTIDES
1309829	1310527		gray	0	1	0	0				1309829	1310527		white	0	0		1309829	1310527		white	0		1309829	1310527		white	0									1309829	1310527		white	CDS			1309829	1310527		white
1310532	1310774		gray	0	1	0	0				1310532	1310774		white	0	0		1310532	1310774		white	0		1310532	1310774		white	0									1310532	1310774		white	CDS			1310532	1310774		white
1310823	1311254		gray	0	1	0	0				1310823	1311254		white	0	0		1310823	1311254		white	0		1310823	1311254		white	NA									1310823	1311254		white	CDS			1310823	1311254		white
1311364	1311840		gray	0	1	0	0				1311364	1311840		white	0	0		1311364	1311840		white	0		1311364	1311840		white	0									1311364	1311840		white	CDS			1311364	1311840		white
1311837	1312160		gray	0	1	0	0				1311837	1312160		white	0	0		1311837	1312160		white	0		1311837	1312160		blue	1	PHYTO-REMEDIATION	HEAVY METAL DETOXIFICATION	ARSENIC RESISTANCE	ARSENIC RESISTANCE SYSTEM					1311837	1312160		white	CDS			1311837	1312160		white	ARSENIC RESISTANCE SYSTEM
1312352	1313677		red	0	0	0	1				1312352	1313677		white	0	0		1312352	1313677		white	0		1312352	1313677		orange	1	PHYTOHORMONE/PLANT SIGNAL PRODUCTION	VITAMIN PRODUCTION	VITAMIN B1/THIAMIN METABOLISM	THIAMIN BIOSYNTHESIS					1312352	1313677		white	CDS			1312352	1313677		white	THIAMIN BIOSYNTHESIS
1313795	1314517		silver	0	0	1	0				1313795	1314517		white	0	0		1313795	1314517		white	0		1313795	1314517		maroon	1	COLONIZING PLANT SYSTEM	ROOT COLONIZATION	ROOT COLONIZATION FACILITATING PROTEIN	ROOT COLONIZATION-RHIZOSPHERE INDUCED PROTEIN					1313795	1314517		white	CDS			1313795	1314517		white	ROOT COLONIZATION-RHIZOSPHERE INDUCED PROTEIN
1314672	1316024		red	0	0	0	1				1314672	1316024		white	0	0		1314672	1316024		white	0		1314672	1316024		teal	1	COMPETITIVE EXCLUSION	BACTERIAL FITNESS	BACTERIAL FITNESS-RESISTANCE TO ANTIMICROBIAL/TOXIC COMPOUNDS	RESISTANCE TO ANTIMICROBIAL PEPTIDES					1314672	1316024		white	CDS			1314672	1316024		white	RESISTANCE TO ANTIMICROBIAL PEPTIDES
1316141	1317058		black	1	0	0	0				1316141	1317058		white	0	0		1316141	1317058		white	0		1316141	1317058		green	1	BIO-FERTILIZATION	NITROGEN ACQUISITION	N-AQUISITION-ALLONATE USAGE	N-AQUISITION-ALLONATE METABOLISM					1316141	1317058		white	CDS			1316141	1317058		white	N-AQUISITION-ALLONATE METABOLISM
1317199	1317909		red	0	0	0	1				1317199	1317909		white	0	0		1317199	1317909		white	0		1317199	1317909		teal	1	COMPETITIVE EXCLUSION	BACTERIAL FITNESS	BACTERIAL FITNESS-RESISTANCE TO ANTIMICROBIAL/TOXIC COMPOUNDS	RESISTANCE TO ANTIMICROBIAL PEPTIDES					1317199	1317909		white	CDS			1317199	1317909		white	RESISTANCE TO ANTIMICROBIAL PEPTIDES
1318349	1319044		red	0	0	0	1				1318349	1319044		white	0	0		1318349	1319044		white	0		1318349	1319044		teal	1	COMPETITIVE EXCLUSION	BACTERIAL FITNESS	BACTERIAL FITNESS-RESISTANCE TO ANTIMICROBIAL/TOXIC COMPOUNDS	RESISTANCE TO ANTIMICROBIAL PEPTIDES					1318349	1319044		white	CDS			1318349	1319044		white	RESISTANCE TO ANTIMICROBIAL PEPTIDES
1319143	1319640		gray	0	1	0	0				1319143	1319640		white	0	0		1319143	1319640		white	0		1319143	1319640		maroon	1	COLONIZING PLANT SYSTEM	PLANT DERIVED SUBSTRATE USAGE	PLANT DERIVED NUCLEOSIDE METABOLISM	PLANT DERIVED PURINE DEGRADATION					1319143	1319640		white	CDS			1319143	1319640		white	PLANT DERIVED PURINE DEGRADATION
1319674	1320000		gray	0	1	0	0				1319674	1320000		white	0	0		1319674	1320000		white	0		1319674	1320000		teal	1	COMPETITIVE EXCLUSION	BACTERIAL FITNESS	BACTERIAL FITNESS-TOXIN-ANTITOXIN SYSTEM	RelE/StbE-RelB/StbD TOXIN-ANTITOXIN SYSTEM					1319674	1320000		white	CDS			1319674	1320000		white	RelE/StbE-RelB/StbD TOXIN-ANTITOXIN SYSTEM
1320006	1320302		silver	0	0	1	0				1320006	1320302		white	0	0		1320006	1320302		white	0		1320006	1320302		teal	1	COMPETITIVE EXCLUSION	BACTERIAL FITNESS	BACTERIAL FITNESS-TOXIN-ANTITOXIN SYSTEM	ParE-ParD/paaAR TOXIN-ANTITOXIN SYSTEM					1320006	1320302		white	CDS			1320006	1320302		white	ParE-ParD/paaAR TOXIN-ANTITOXIN SYSTEM
1320321	1321016		red	0	0	0	1				1320321	1321016		white	0	0		1320321	1321016		white	0		1320321	1321016		white	NA									1320321	1321016		white	CDS			1320321	1321016		white
1321013	1321405		silver	0	0	1	0				1321013	1321405		white	0	0		1321013	1321405		white	0		1321013	1321405		white	0									1321013	1321405		white	CDS			1321013	1321405		white
1321544	1322044		gray	0	1	0	0				1321544	1322044		white	0	0		1321544	1322044		white	0		1321544	1322044		maroon	1	COLONIZING PLANT SYSTEM	PLANT DERIVED SUBSTRATE USAGE	PLANT DERIVED NUCLEOSIDE METABOLISM	PLANT DERIVED PURINE METABOLISM					1321544	1322044		white	CDS			1321544	1322044		white	PLANT DERIVED PURINE METABOLISM
1322041	1322397		gray	0	1	0	0				1322041	1322397		white	0	0		1322041	1322397		white	0		1322041	1322397		maroon	1	COLONIZING PLANT SYSTEM	PLANT DERIVED SUBSTRATE USAGE	PLANT DERIVED NUCLEOSIDE METABOLISM	PLANT DERIVED PURINE DEGRADATION					1322041	1322397		white	CDS			1322041	1322397		white	PLANT DERIVED PURINE DEGRADATION
1322603	1323820		red	0	0	0	1				1322603	1323820		white	0	0		1322603	1323820		white	0		1322603	1323820		teal	1	COMPETITIVE EXCLUSION	BACTERIAL FITNESS	BACTERIAL FITNESS-RESISTANCE TO ANTIMICROBIAL/TOXIC COMPOUNDS	RESISTANCE TO ANTIMICROBIAL PEPTIDES					1322603	1323820		white	CDS			1322603	1323820		white	RESISTANCE TO ANTIMICROBIAL PEPTIDES
1323746	1323952		red	0	0	0	1				1323746	1323952		white	0	0		1323746	1323952		white	0		1323746	1323952		white	NA									1323746	1323952		white	CDS			1323746	1323952		white
1324184	1325437		red	0	0	0	1				1324184	1325437		white	0	0		1324184	1325437		white	0		1324184	1325437		teal	1	COMPETITIVE EXCLUSION	BACTERIAL FITNESS	BACTERIAL FITNESS-RESISTANCE TO ANTIMICROBIAL/TOXIC COMPOUNDS	RESISTANCE TO ANTIMICROBIAL PEPTIDES					1324184	1325437		white	CDS			1324184	1325437		white	RESISTANCE TO ANTIMICROBIAL PEPTIDES
1325291	1325620		red	0	0	0	1				1325291	1325620		white	0	0		1325291	1325620		white	0		1325291	1325620		white	0									1325291	1325620		white	CDS			1325291	1325620		white
1325698	1326942		red	0	0	0	1				1325698	1326942		white	0	0		1325698	1326942		white	0		1325698	1326942		teal	1	COMPETITIVE EXCLUSION	BACTERIAL FITNESS	BACTERIAL FITNESS-RESISTANCE TO ANTIMICROBIAL/TOXIC COMPOUNDS	RESISTANCE TO ANTIMICROBIAL PEPTIDES					1325698	1326942		white	CDS			1325698	1326942		white	RESISTANCE TO ANTIMICROBIAL PEPTIDES
1327484	1328716		red	0	0	0	1				1327484	1328716		white	0	0		1327484	1328716		white	0		1327484	1328716		teal	1	COMPETITIVE EXCLUSION	BACTERIAL FITNESS	BACTERIAL FITNESS-RESISTANCE TO ANTIMICROBIAL/TOXIC COMPOUNDS	RESISTANCE TO ANTIMICROBIAL PEPTIDES					1327484	1328716		white	CDS			1327484	1328716		white	RESISTANCE TO ANTIMICROBIAL PEPTIDES
1328950	1330170		red	0	0	0	1				1328950	1330170		white	0	0		1328950	1330170		white	0		1328950	1330170		teal	1	COMPETITIVE EXCLUSION	BACTERIAL FITNESS	BACTERIAL FITNESS-RESISTANCE TO ANTIMICROBIAL/TOXIC COMPOUNDS	RESISTANCE TO ANTIMICROBIAL PEPTIDES					1328950	1330170		white	CDS			1328950	1330170		white	RESISTANCE TO ANTIMICROBIAL PEPTIDES
1330515	1330643		red	0	0	0	1				1330515	1330643		white	0	0		1330515	1330643		white	0		1330515	1330643		white	NA									1330515	1330643		white	CDS			1330515	1330643		white
1331089	1331535		red	0	0	0	1				1331089	1331535		white	0	0		1331089	1331535		white	0		1331089	1331535		white	0									1331089	1331535		white	CDS			1331089	1331535		white
1331619	1332854		red	0	0	0	1				1331619	1332854		white	0	0		1331619	1332854		white	0		1331619	1332854		teal	1	COMPETITIVE EXCLUSION	BACTERIAL FITNESS	BACTERIAL FITNESS-RESISTANCE TO ANTIMICROBIAL/TOXIC COMPOUNDS	RESISTANCE TO ANTIMICROBIAL PEPTIDES					1331619	1332854		white	CDS			1331619	1332854		white	RESISTANCE TO ANTIMICROBIAL PEPTIDES
1332905	1333936		red	0	0	0	1				1332905	1333936		white	0	0		1332905	1333936		white	0		1332905	1333936		teal	1	COMPETITIVE EXCLUSION	BACTERIAL FITNESS	BACTERIAL FITNESS-RESISTANCE TO ANTIMICROBIAL/TOXIC COMPOUNDS	RESISTANCE TO ANTIMICROBIAL PEPTIDES					1332905	1333936		white	CDS			1332905	1333936		white	RESISTANCE TO ANTIMICROBIAL PEPTIDES
1334208	1335428		red	0	0	0	1				1334208	1335428		white	0	0		1334208	1335428		white	0		1334208	1335428		teal	1	COMPETITIVE EXCLUSION	BACTERIAL FITNESS	BACTERIAL FITNESS-RESISTANCE TO ANTIMICROBIAL/TOXIC COMPOUNDS	RESISTANCE TO ANTIMICROBIAL PEPTIDES					1334208	1335428		white	CDS			1334208	1335428		white	RESISTANCE TO ANTIMICROBIAL PEPTIDES
1335435	1336415		red	0	0	0	1				1335435	1336415		white	0	0		1335435	1336415		white	0		1335435	1336415		white	NA									1335435	1336415		white	CDS			1335435	1336415		white
1336767	1336937		silver	0	0	1	0				1336767	1336937		white	0	0		1336767	1336937		white	0		1336767	1336937		white	NA									1336767	1336937		white	CDS			1336767	1336937		white
1337106	1338170		red	0	0	0	1				1337106	1338170		white	0	0		1337106	1338170		white	0		1337106	1338170		white	0									1337106	1338170		white	CDS			1337106	1338170		white
1338591	1339658		gray	0	1	0	0				1338591	1339658		white	0	0		1338591	1339658		white	0		1338591	1339658		red	1	STRESS CONTROL/BIOCONTROL	UNIVERSAL STRESS RESPONSE	STRESS SIGNALING PROTEINS	STRESS SIGNAL-CARBOHYDRATE STARVATION RESPONSE					1338591	1339658		white	CDS			1338591	1339658		white	STRESS SIGNAL-CARBOHYDRATE STARVATION RESPONSE
1339917	1340345		red	0	0	0	1				1339917	1340345		white	0	0		1339917	1340345		white	0		1339917	1340345		teal	1	COMPETITIVE EXCLUSION	BACTERIAL FITNESS	BACTERIAL FITNESS-RESISTANCE TO ANTIMICROBIAL/TOXIC COMPOUNDS	RESISTANCE TO ANTIMICROBIAL PEPTIDES					1339917	1340345		white	CDS			1339917	1340345		white	RESISTANCE TO ANTIMICROBIAL PEPTIDES
1340713	1340964		red	0	0	0	1				1340713	1340964		white	0	0		1340713	1340964		white	0		1340713	1340964		white	NA									1340713	1340964		white	CDS			1340713	1340964		white
1341214	1341987		gray	0	1	0	0				1341214	1341987		white	0	0		1341214	1341987		white	0		1341214	1341987		maroon	1	COLONIZING PLANT SYSTEM	MOTILITY/CHEMOTAXIS	FLAGELLUM CONTROL	FLAGELLUM CHAPERONES					1341214	1341987		white	CDS			1341214	1341987		white	FLAGELLUM CHAPERONES
1342200	1342883		gray	0	1	0	0				1342200	1342883		white	0	0		1342200	1342883		white	0		1342200	1342883		maroon	1	COLONIZING PLANT SYSTEM	PLANT DERIVED SUBSTRATE USAGE	PLANT DERIVED AMINO ACID TRANSPORT	PLANT DERIVED CYSTEINE TRANSPORT					1342200	1342883		white	CDS			1342200	1342883		white	PLANT DERIVED CYSTEINE TRANSPORT
1342880	1343641		gray	0	1	0	0				1342880	1343641		white	0	0		1342880	1343641		white	0		1342880	1343641		maroon	1	COLONIZING PLANT SYSTEM	PLANT DERIVED SUBSTRATE USAGE	PLANT DERIVED AMINO ACID TRANSPORT	PLANT DERIVED POLAR AMINO ACID TRANSPORT					1342880	1343641		white	CDS			1342880	1343641		white	PLANT DERIVED POLAR AMINO ACID TRANSPORT
1343673	1345487		red	0	0	0	1				1343673	1345487		white	0	0		1343673	1345487		white	0		1343673	1345487		white	0									1343673	1345487		white	CDS			1343673	1345487		white
1345567	1347417		red	0	0	0	1				1345567	1347417		white	0	0		1345567	1347417		white	0		1345567	1347417		teal	1	COMPETITIVE EXCLUSION	BACTERIAL FITNESS	BACTERIAL FITNESS-RESISTANCE TO ANTIMICROBIAL/TOXIC COMPOUNDS	RESISTANCE TO ANTIMICROBIAL PEPTIDES					1345567	1347417		white	CDS			1345567	1347417		white	RESISTANCE TO ANTIMICROBIAL PEPTIDES
1347515	1348063		red	0	0	0	1				1347515	1348063		white	0	0		1347515	1348063		white	0		1347515	1348063		maroon	1	COLONIZING PLANT SYSTEM	MOTILITY/CHEMOTAXIS	PILUS/FIMBRIAE SYSTEM	PILUS SYSTEM-TWITCHING MOTILITY					1347515	1348063		white	CDS			1347515	1348063		white	PILUS SYSTEM-TWITCHING MOTILITY
1348060	1348641		gray	0	1	0	0				1348060	1348641		white	0	0		1348060	1348641		white	0		1348060	1348641		white	NA									1348060	1348641		white	CDS			1348060	1348641		white
1348891	1350738		red	0	0	0	1				1348891	1350738		white	0	0		1348891	1350738		white	0		1348891	1350738		teal	1	COMPETITIVE EXCLUSION	BACTERIAL FITNESS	BACTERIAL FITNESS-RESISTANCE TO ANTIMICROBIAL/TOXIC COMPOUNDS	RESISTANCE TO ANTIMICROBIAL PEPTIDES					1348891	1350738		white	CDS			1348891	1350738		white	RESISTANCE TO ANTIMICROBIAL PEPTIDES
1350859	1351353		gray	0	1	0	0				1350859	1351353		white	0	0		1350859	1351353		white	0		1350859	1351353		white	0									1350859	1351353		white	CDS			1350859	1351353		white
1351335	1352009		red	0	0	0	1				1351335	1352009		white	0	0		1351335	1352009		white	0		1351335	1352009		white	0									1351335	1352009		white	CDS			1351335	1352009		white
1351811	1352485		gray	0	1	0	0				1351811	1352485		white	0	0		1351811	1352485		white	0		1351811	1352485		orange	1	PHYTOHORMONE/PLANT SIGNAL PRODUCTION	BRANCHING INHIBITION	DEBRANCHING-SPERMIDINE/PUTRESCINE METABOLISM	DEBRANCHING-SPERMIDINE BIOSYNTHESIS					1351811	1352485		white	CDS			1351811	1352485		white	DEBRANCHING-SPERMIDINE BIOSYNTHESIS
1352567	1353283		red	0	0	0	1				1352567	1353283		white	0	0		1352567	1353283		white	0		1352567	1353283		white	0									1352567	1353283		white	CDS			1352567	1353283		white
1353529	1354050		gray	0	1	0	0				1353529	1354050		white	0	0		1353529	1354050		white	0		1353529	1354050		white	0									1353529	1354050		white	CDS			1353529	1354050		white
1354057	1354386		silver	0	0	1	0				1354057	1354386		white	0	0		1354057	1354386		white	0		1354057	1354386		gray	1	PUTATIVE-ENERGY METABOLISM	PUTATIVE-PHOTOSYSYSTEM	PUTATIVE-PHOTOSYNTHESIS ELECTRON TRANSFER-2	PUTATIVE-PHOTOSYNTHESIS ELECTRON TRANSFER-3					1354057	1354386		white	CDS			1354057	1354386		white	PUTATIVE-PHOTOSYNTHESIS ELECTRON TRANSFER-3
1354426	1355127		silver	0	0	1	0				1354426	1355127		white	0	0		1354426	1355127		white	0		1354426	1355127		red	1	STRESS CONTROL/BIOCONTROL	UNIVERSAL STRESS RESPONSE	STRESS SIGNALING PROTEINS	STRESS SIGNAL-TRANSCRIPTIONAL REGULATION					1354426	1355127		white	CDS			1354426	1355127		white	STRESS SIGNAL-TRANSCRIPTIONAL REGULATION
1355655	1356050		red	0	0	0	1				1355655	1356050		white	0	0		1355655	1356050		white	0		1355655	1356050		white	NA									1355655	1356050		white	CDS			1355655	1356050		white
1355984	1356172		red	0	0	0	1				1355984	1356172		white	0	0		1355984	1356172		white	0		1355984	1356172		white	NA									1355984	1356172		white	CDS			1355984	1356172		white
1356183	1357253		red	0	0	0	1				1356183	1357253		white	0	0		1356183	1357253		white	0		1356183	1357253		teal	1	COMPETITIVE EXCLUSION	BACTERIAL FITNESS	BACTERIAL FITNESS-RESISTANCE TO ANTIMICROBIAL/TOXIC COMPOUNDS	RESISTANCE TO ANTIMICROBIAL PEPTIDES					1356183	1357253		white	CDS			1356183	1357253		white	RESISTANCE TO ANTIMICROBIAL PEPTIDES
1357484	1359652		black	1	0	0	0				1357484	1359652		white	0	0		1357484	1359652		white	0		1357484	1359652		teal	1	COMPETITIVE EXCLUSION	CELL WALL/MEMBRANE REMODELLING/DEGRADATION	PEPTIDOGLYCAN REMODELLING	REMODELLING-PENICILLIN-BINDING PROTEINS					1357484	1359652		white	CDS			1357484	1359652		white	REMODELLING-PENICILLIN-BINDING PROTEINS
1359782	1360264		black	1	0	0	0				1359782	1360264		white	0	0		1359782	1360264		white	0		1359782	1360264		red	1	STRESS CONTROL/BIOCONTROL	NEUTRALIZING BIOTIC STRESS	BACTERICIDAL COMPOUNDS/ANTIBIOTICS	BACTERICIDAL-CARBAPENEM METABOLISM					1359782	1360264		white	CDS			1359782	1360264		white	BACTERICIDAL-CARBAPENEM METABOLISM
1360299	1360922		red	0	0	0	1				1360299	1360922		white	0	0		1360299	1360922		white	0		1360299	1360922		white	0									1360299	1360922		white	CDS			1360299	1360922		white
1361033	1362061		red	0	0	0	1				1361033	1362061		white	0	0		1361033	1362061		white	0		1361033	1362061		teal	1	COMPETITIVE EXCLUSION	QUORUM SENSING RESPONSE/BIOFILM FORMATION	QSR-AUTOINDUCER PERCEPTION	QSR-AI-1TraI PERCIPITATION/SIGNALING/AHL/NAHL					1361033	1362061		white	CDS			1361033	1362061		white	QSR-AI-1TraI PERCIPITATION/SIGNALING/AHL/NAHL
1362158	1363216		red	0	0	0	1				1362158	1363216		white	0	0		1362158	1363216		white	0		1362158	1363216		white	0									1362158	1363216		white	CDS			1362158	1363216		white
1363313	1364311		red	0	0	0	1				1363313	1364311		white	0	0		1363313	1364311		white	0		1363313	1364311		white	NA									1363313	1364311		white	CDS			1363313	1364311		white
1364308	1364634		red	0	0	0	1				1364308	1364634		white	0	0		1364308	1364634		white	0		1364308	1364634		white	NA									1364308	1364634		white	CDS			1364308	1364634		white
1364753	1365001		gray	0	1	0	0				1364753	1365001		white	0	0		1364753	1365001		white	0		1364753	1365001		teal	1	COMPETITIVE EXCLUSION	BACTERIAL FITNESS	BACTERIAL FITNESS-TOXIN-ANTITOXIN SYSTEM	VapC-VapB TOXIN-ANTITOXIN SYSTEM					1364753	1365001		white	CDS			1364753	1365001		white	VapC-VapB TOXIN-ANTITOXIN SYSTEM
1364998	1365411		gray	0	1	0	0				1364998	1365411		white	0	0		1364998	1365411		white	0		1364998	1365411		teal	1	COMPETITIVE EXCLUSION	BACTERIAL FITNESS	BACTERIAL FITNESS-TOXIN-ANTITOXIN SYSTEM	FitB-FitA TOXIN-ANTITOXIN SYSTEM					1364998	1365411		white	CDS			1364998	1365411		white	FitB-FitA TOXIN-ANTITOXIN SYSTEM
1365559	1366104		red	0	0	0	1				1365559	1366104		white	0	0		1365559	1366104		white	0		1365559	1366104		white	0									1365559	1366104		white	CDS			1365559	1366104		white
1366049	1367680		gray	0	1	0	0				1366049	1367680		white	0	0		1366049	1367680		white	0		1366049	1367680		white	0									1366049	1367680		white	CDS			1366049	1367680		white
1367879	1368526		red	0	0	0	1				1367879	1368526		white	0	0		1367879	1368526		white	0		1367879	1368526		red	1	STRESS CONTROL/BIOCONTROL	NEUTRALIZING BIOTIC STRESS	FUNGICIDAL COMPOUNDS/ANTIBIOTICS	FUNGICIDAL-CHITINOLYTIC ACTIVITIES					1367879	1368526		white	CDS			1367879	1368526		white	FUNGICIDAL-CHITINOLYTIC ACTIVITIES
1368601	1368912		gray	0	1	0	0				1368601	1368912		white	0	0		1368601	1368912		white	0		1368601	1368912		white	NA									1368601	1368912		white	CDS			1368601	1368912		white
1368999	1370156		gray	0	1	0	0				1368999	1370156		white	0	0		1368999	1370156		white	0		1368999	1370156		white	NA									1368999	1370156		white	CDS			1368999	1370156		white
1370256	1370645		red	0	0	0	1				1370256	1370645		white	0	0		1370256	1370645		white	0		1370256	1370645		white	0									1370256	1370645		white	CDS			1370256	1370645		white
1370655	1371629		silver	0	0	1	0				1370655	1371629		white	0	0		1370655	1371629		white	0		1370655	1371629		red	1	STRESS CONTROL/BIOCONTROL	NEUTRALIZING BIOTIC STRESS	BACTERICIDAL COMPOUNDS/ANTIBIOTICS	BACTERICIDAL-VALIDOXYLAMINE METABOLISM					1370655	1371629		white	CDS			1370655	1371629		white	BACTERICIDAL-VALIDOXYLAMINE METABOLISM
1371965	1372276		gray	0	1	0	0				1371965	1372276		white	0	0		1371965	1372276		white	0		1371965	1372276		white	0									1371965	1372276		white	CDS			1371965	1372276		white
1372278	1372559		silver	0	0	1	0				1372278	1372559		white	0	0		1372278	1372559		white	0		1372278	1372559		teal	1	COMPETITIVE EXCLUSION	BACTERIAL FITNESS	BACTERIAL FITNESS-TOXIN-ANTITOXIN SYSTEM	YafQ-dinJ TOXIN-ANTITOXIN SYSTEM					1372278	1372559		white	CDS			1372278	1372559		white	YafQ-dinJ TOXIN-ANTITOXIN SYSTEM
1372546	1372809		silver	0	0	1	0				1372546	1372809		white	0	0		1372546	1372809		white	0		1372546	1372809		teal	1	COMPETITIVE EXCLUSION	BACTERIAL FITNESS	BACTERIAL FITNESS-TOXIN-ANTITOXIN SYSTEM	YafQ-dinJ TOXIN-ANTITOXIN SYSTEM					1372546	1372809		white	CDS			1372546	1372809		white	YafQ-dinJ TOXIN-ANTITOXIN SYSTEM
1372866	1373705		red	0	0	0	1				1372866	1373705		white	0	0		1372866	1373705		white	PLP		1372866	1373705		white	0									1372866	1373705		white	CDS			1372866	1373705		white
1373814	1374380		gray	0	1	0	0				1373814	1374380		white	0	0		1373814	1374380		white	PLP		1373814	1374380		white	0									1373814	1374380		white	CDS			1373814	1374380		white
1374405	1375658		gray	0	1	0	0				1374405	1375658		white	0	0		1374405	1375658		white	PLP		1374405	1375658		white	NA									1374405	1375658		white	CDS			1374405	1375658		white
1375724	1375948		silver	0	0	1	0				1375724	1375948		white	0	0		1375724	1375948		white	PLP		1375724	1375948		white	NA									1375724	1375948		white	CDS			1375724	1375948		white
1376135	1376704		gray	0	1	0	0				1376135	1376704		white	0	0		1376135	1376704		white	PLP		1376135	1376704		white	NA									1376135	1376704		white	CDS			1376135	1376704		white
1376704	1377033		red	0	0	0	1				1376704	1377033		white	0	0		1376704	1377033		white	PLP		1376704	1377033		white	NA									1376704	1377033		white	CDS			1376704	1377033		white
1377035	1377430		red	0	0	0	1				1377035	1377430		white	0	0		1377035	1377430		white	PLP		1377035	1377430		white	0									1377035	1377430		white	CDS			1377035	1377430		white
1377501	1377908		gray	0	1	0	0				1377501	1377908		white	0	0		1377501	1377908		white	PLP		1377501	1377908		white	NA									1377501	1377908		white	CDS			1377501	1377908		white
1377910	1378257		gray	0	1	0	0				1377910	1378257		white	0	0		1377910	1378257		white	PLP		1377910	1378257		white	NA									1377910	1378257		white	CDS			1377910	1378257		white
1378254	1378478		red	0	0	0	1				1378254	1378478		white	0	0		1378254	1378478		white	PLP		1378254	1378478		white	NA									1378254	1378478		white	CDS			1378254	1378478		white
1378500	1379075		gray	0	1	0	0				1378500	1379075		white	0	0		1378500	1379075		white	PLP		1378500	1379075		white	NA									1378500	1379075		white	CDS			1378500	1379075		white
1379079	1379711		gray	0	1	0	0				1379079	1379711		white	0	0		1379079	1379711		white	PLP		1379079	1379711		white	NA									1379079	1379711		white	CDS			1379079	1379711		white
1379708	1380598		red	0	0	0	1				1379708	1380598		white	0	0		1379708	1380598		white	PLP		1379708	1380598		white	NA									1379708	1380598		white	CDS			1379708	1380598		white
1380591	1381355		gray	0	1	0	0				1380591	1381355		white	0	0		1380591	1381355		white	PLP		1380591	1381355		white	0									1380591	1381355		white	CDS			1380591	1381355		white
1381480	1381701		red	0	0	0	1				1381480	1381701		white	0	0		1381480	1381701		white	PLP		1381480	1381701		white	0									1381480	1381701		white	CDS			1381480	1381701		white
1381744	1385583		gray	0	1	0	0				1381744	1385583		white	0	0		1381744	1385583		white	PLP		1381744	1385583		white	0									1381744	1385583		white	CDS			1381744	1385583		white
1385608	1385814		gray	0	1	0	0				1385608	1385814		white	0	0		1385608	1385814		white	0		1385608	1385814		white	NA									1385608	1385814		white	CDS			1385608	1385814		white
1385941	1386222		red	0	0	0	1				1385941	1386222		white	0	0		1385941	1386222		white	0		1385941	1386222		white	NA									1385941	1386222		white	CDS			1385941	1386222		white
1386448	1387134		black	1	0	0	0				1386448	1387134		white	0	0		1386448	1387134		white	0		1386448	1387134		red	1	STRESS CONTROL/BIOCONTROL	NEUTRALIZING BIOTIC STRESS	BACTERICIDAL COMPOUNDS/ANTIBIOTICS	BACTERICIDAL-STREPTOMYCIN/KANAMYCIN/AMIKACIN METABOLISM					1386448	1387134		white	CDS			1386448	1387134		white	BACTERICIDAL-STREPTOMYCIN/KANAMYCIN/AMIKACIN METABOLISM
1387134	1388675		red	0	0	0	1				1387134	1388675		white	0	0		1387134	1388675		white	0		1387134	1388675		red	1	STRESS CONTROL/BIOCONTROL	NEUTRALIZING BIOTIC STRESS	BACTERICIDAL COMPOUNDS/ANTIBIOTICS	BACTERICIDAL-STREPTOMYCIN/KANAMYCIN/AMIKACIN METABOLISM					1387134	1388675		white	CDS			1387134	1388675		white	BACTERICIDAL-STREPTOMYCIN/KANAMYCIN/AMIKACIN METABOLISM
1388831	1389304		gray	0	1	0	0				1388831	1389304		white	0	0		1388831	1389304		white	0		1388831	1389304		red	1	STRESS CONTROL/BIOCONTROL	NEUTRALIZING ABIOTIC STRESS	HIGH TEMPERATURE TOLERANCE	HEAT SHOCK PRTOEINS					1388831	1389304		white	CDS			1388831	1389304		white	HEAT SHOCK PRTOEINS
1389379	1390323		red	0	0	0	1				1389379	1390323		white	0	0		1389379	1390323		white	0		1389379	1390323		orange	1	PHYTOHORMONE/PLANT SIGNAL PRODUCTION	GERMINATION STIMULATION	GERMINATION-VITAMIN B9/FOLATE PRODUCTION	GERMINATION-VITAMIN B9/FOLATE BIOSYNTHESIS					1389379	1390323		white	CDS			1389379	1390323		white	GERMINATION-VITAMIN B9/FOLATE BIOSYNTHESIS
1390507	1391640		gray	0	1	0	0				1390507	1391640		white	0	0		1390507	1391640		white	0		1390507	1391640		green	1	BIO-FERTILIZATION	NITROGEN ACQUISITION	N-AQUISITION-DENITRIFICATION/NITRATE USAGE	DENITRIFICATION-NITRATE REDUCTION					1390507	1391640		white	CDS			1390507	1391640		white	DENITRIFICATION-NITRATE REDUCTION
1391637	1392089		black	1	0	0	0				1391637	1392089		white	0	0		1391637	1392089		white	0		1391637	1392089		white	0									1391637	1392089		white	CDS			1391637	1392089		white
1392086	1394089		black	1	0	0	0				1392086	1394089		white	0	0		1392086	1394089		white	0		1392086	1394089		white	0									1392086	1394089		white	CDS			1392086	1394089		white
1394086	1394553		black	1	0	0	0				1394086	1394553		white	0	0		1394086	1394553		white	0		1394086	1394553		blue	1	PHYTO-REMEDIATION	XENOBIOTICS BIODEGRADATION	HYDROCARBONS/OIL DEGRADATION	DICHLOROETHANE DEGRADATION					1394086	1394553		white	CDS			1394086	1394553		white	DICHLOROETHANE DEGRADATION
1394684	1396261		black	1	0	0	0				1394684	1396261		white	0	0		1394684	1396261		white	0		1394684	1396261		red	1	STRESS CONTROL/BIOCONTROL	NEUTRALIZING ABIOTIC STRESS	SALINITY STRESS	SALINITY STRESS SIGNALING					1394684	1396261		white	CDS			1394684	1396261		white	SALINITY STRESS SIGNALING
1396358	1397047		black	1	0	0	0				1396358	1397047		white	0	0		1396358	1397047		white	0		1396358	1397047		blue	1	PHYTO-REMEDIATION	HEAVY METAL DETOXIFICATION	COPPER RESISTANCE	COPPER RESISTANCE MEDIATION					1396358	1397047		white	CDS			1396358	1397047		white	COPPER RESISTANCE MEDIATION
1397048	1398472		gray	0	1	0	0				1397048	1398472		white	0	0		1397048	1398472		white	0		1397048	1398472		blue	1	PHYTO-REMEDIATION	HEAVY METAL DETOXIFICATION	OTHER HEAVY METAL RESISTANCE SYSTEMS	HEAVY METAL RESISTANCE-CUS-TRANSPORT SYSTEM					1397048	1398472		white	CDS			1397048	1398472		white	HEAVY METAL RESISTANCE-CUS-TRANSPORT SYSTEM
1398500	1401454		black	1	0	0	0				1398500	1401454		white	0	0		1398500	1401454		white	0		1398500	1401454		green	1	BIO-FERTILIZATION	NITROGEN ACQUISITION	N-AQUISITION-AMMONIUM ASSIMILATION/USAGE	N-AQUISITION-GLUTAMATE/GLUTAMINE METABOLISM					1398500	1401454		white	CDS			1398500	1401454		white	N-AQUISITION-GLUTAMATE/GLUTAMINE METABOLISM
1401451	1402383		red	0	0	0	1				1401451	1402383		white	0	0		1401451	1402383		white	0		1401451	1402383		teal	1	COMPETITIVE EXCLUSION	BACTERIAL FITNESS	BACTERIAL FITNESS-RESISTANCE TO ANTIMICROBIAL/TOXIC COMPOUNDS	RESISTANCE TO ANTIMICROBIAL PEPTIDES					1401451	1402383		white	CDS			1401451	1402383		white	RESISTANCE TO ANTIMICROBIAL PEPTIDES
1402481	1404781		black	1	0	0	0				1402481	1404781		white	0	0		1402481	1404781		white	0		1402481	1404781		maroon	1	COLONIZING PLANT SYSTEM	MOTILITY/CHEMOTAXIS	PILUS/FIMBRIAE SYSTEM	PILUS SYSTEM					1402481	1404781		white	CDS			1402481	1404781		white	PILUS SYSTEM
1404954	1407719		black	1	0	0	0				1404954	1407719		white	0	0		1404954	1407719		white	0		1404954	1407719		white	0									1404954	1407719		white	CDS			1404954	1407719		white
1407893	1410196		silver	0	0	1	0				1407893	1410196		white	0	0		1407893	1410196		white	0		1407893	1410196		white	0									1407893	1410196		white	CDS			1407893	1410196		white
1410262	1411194		red	0	0	0	1				1410262	1411194		white	0	0		1410262	1411194		white	0		1410262	1411194		maroon	1	COLONIZING PLANT SYSTEM	OTHER COLONIZATION RELATED PROTEINS	COLONIZATION-HOST INVASION FACTORS	HOST INVASION-SAM/QUEUOSINE/LIPID METABOLISM					1410262	1411194		white	CDS			1410262	1411194		white	HOST INVASION-SAM/QUEUOSINE/LIPID METABOLISM
1411306	1411965		silver	0	0	1	0				1411306	1411965		white	0	0		1411306	1411965		white	0		1411306	1411965		red	1	STRESS CONTROL/BIOCONTROL	NEUTRALIZING ABIOTIC STRESS	HIGH TEMPERATURE TOLERANCE	HEAT AFFECTED LIPOPOLYSACCHARIDE ASSEMBLY					1411306	1411965		white	CDS			1411306	1411965		white	HEAT AFFECTED LIPOPOLYSACCHARIDE ASSEMBLY
1411982	1413130		red	0	0	0	1				1411982	1413130		white	0	0		1411982	1413130		white	0		1411982	1413130		red	1	STRESS CONTROL/BIOCONTROL	NEUTRALIZING ABIOTIC STRESS	SALINITY STRESS	SALINITY STRESS-HALOTOLERANCE RELATED ENZYMES					1411982	1413130		white	CDS			1411982	1413130		white	SALINITY STRESS-HALOTOLERANCE RELATED ENZYMES
1413170	1413952		red	0	0	0	1				1413170	1413952		white	0	0		1413170	1413952		white	0		1413170	1413952		white	0									1413170	1413952		white	CDS			1413170	1413952		white
1414056	1415393		black	1	0	0	0				1414056	1415393		white	0	0		1414056	1415393		white	0		1414056	1415393		white	0									1414056	1415393		white	CDS			1414056	1415393		white
1415869	1416183		red	0	0	0	1				1415869	1416183		white	0	0		1415869	1416183		white	0		1415869	1416183		white	NA									1415869	1416183		white	CDS			1415869	1416183		white
1416264	1417553		red	0	0	0	1				1416264	1417553		white	0	0		1416264	1417553		white	0		1416264	1417553		maroon	1	COLONIZING PLANT SYSTEM	SURFACE ATTACHMENT	SURFACE ADHESION	SURFACE ADHESION-WIDESPREAD COLONIZATION ISLAND					1416264	1417553		white	CDS			1416264	1417553		white	SURFACE ADHESION-WIDESPREAD COLONIZATION ISLAND
1417550	1418914		red	0	0	0	1				1417550	1418914		white	0	0		1417550	1418914		white	0		1417550	1418914		maroon	1	COLONIZING PLANT SYSTEM	MOTILITY/CHEMOTAXIS	CHEMOTAXIS PROTEINS	METHYL-ACCEPTING CHEMOTAXIS PROTEINS					1417550	1418914		white	CDS			1417550	1418914		white	METHYL-ACCEPTING CHEMOTAXIS PROTEINS
1419871	1420914		red	0	0	0	1				1419871	1420914		white	0	0		1419871	1420914		white	0		1419871	1420914		white	0									1419871	1420914		white	CDS			1419871	1420914		white
1420965	1421975		red	0	0	0	1				1420965	1421975		white	0	0		1420965	1421975		white	0		1420965	1421975		white	0									1420965	1421975		white	CDS			1420965	1421975		white
1422012	1422209		red	0	0	0	1				1422012	1422209		white	0	0		1422012	1422209		white	0		1422012	1422209		white	0									1422012	1422209		white	CDS			1422012	1422209		white
1422422	1424083		silver	0	0	1	0				1422422	1424083		white	0	0		1422422	1424083		white	0		1422422	1424083		white	0									1422422	1424083		white	CDS			1422422	1424083		white
1424084	1424452		red	0	0	0	1				1424084	1424452		white	0	0		1424084	1424452		white	0		1424084	1424452		teal	1	COMPETITIVE EXCLUSION	BACTERIAL FITNESS	BACTERIAL FITNESS-TOXIN-ANTITOXIN SYSTEM	VapC-VapB TOXIN-ANTITOXIN SYSTEM					1424084	1424452		white	CDS			1424084	1424452		white	VapC-VapB TOXIN-ANTITOXIN SYSTEM
1424449	1424667		silver	0	0	1	0				1424449	1424667		white	0	0		1424449	1424667		white	0		1424449	1424667		teal	1	COMPETITIVE EXCLUSION	BACTERIAL FITNESS	BACTERIAL FITNESS-TOXIN-ANTITOXIN SYSTEM	CcdB-CcdA TOXIN-ANTITOXIN SYSTEM					1424449	1424667		white	CDS			1424449	1424667		white	CcdB-CcdA TOXIN-ANTITOXIN SYSTEM
1424753	1426231		silver	0	0	1	0				1424753	1426231		white	0	0		1424753	1426231		white	0		1424753	1426231		teal	1	COMPETITIVE EXCLUSION	BACTERIAL FITNESS	BACTERIAL FITNESS-MULTIDRUG RESISTANCE	OTHER MULTIDRUG EFFLUX GENES					1424753	1426231		white	CDS			1424753	1426231		white	OTHER MULTIDRUG EFFLUX GENES
1426428	1427957		red	0	0	0	1				1426428	1427957		white	0	0		1426428	1427957		white	0		1426428	1427957		white	0									1426428	1427957		white	CDS			1426428	1427957		white
1428341	1428442		red	0	0	0	1				1428341	1428442		white	0	0		1428341	1428442		white	0		1428341	1428442		white	NA									1428341	1428442		white	CDS			1428341	1428442		white
1428682	1429299		gray	0	1	0	0				1428682	1429299		white	0	0		1428682	1429299		white	0		1428682	1429299		teal	1	COMPETITIVE EXCLUSION	CELL WALL/MEMBRANE REMODELLING/DEGRADATION	PEPTIDOGLYCAN REMODELLING	REMODELLING-L/D-TRANSPEPTIDASE ACTIVITY					1428682	1429299		white	CDS			1428682	1429299		white	REMODELLING-L/D-TRANSPEPTIDASE ACTIVITY
1429569	1430480		silver	0	0	1	0				1429569	1430480		white	0	0		1429569	1430480		white	0		1429569	1430480		white	0									1429569	1430480		white	CDS			1429569	1430480		white
1430608	1431132		gray	0	1	0	0				1430608	1431132		white	0	0		1430608	1431132		white	0		1430608	1431132		white	0									1430608	1431132		white	CDS			1430608	1431132		white
1431143	1432153		gray	0	1	0	0				1431143	1432153		white	0	0		1431143	1432153		white	0		1431143	1432153		red	1	STRESS CONTROL/BIOCONTROL	NEUTRALIZING ABIOTIC STRESS	NITROSATIVE/OXIDATIVE STRESS/ROS SCAVENGING	OXIDATIVE STRESS-OXIDOREDUCTASES					1431143	1432153		white	CDS			1431143	1432153		white	OXIDATIVE STRESS-OXIDOREDUCTASES
1432291	1432677		gray	0	1	0	0				1432291	1432677		white	0	0		1432291	1432677		white	0		1432291	1432677		teal	1	COMPETITIVE EXCLUSION	BACTERIAL FITNESS	BACTERIAL FITNESS-CRISPR-CAS SYSTEM	TYPE I CRISPR-CAS SYSTEM					1432291	1432677		white	CDS			1432291	1432677		white	TYPE I CRISPR-CAS SYSTEM
1432643	1433905		gray	0	1	0	0				1432643	1433905		white	0	0		1432643	1433905		white	0		1432643	1433905		teal	1	COMPETITIVE EXCLUSION	BACTERIAL FITNESS	BACTERIAL FITNESS-MULTIDRUG RESISTANCE	OTHER MULTIDRUG EFFLUX GENES					1432643	1433905		white	CDS			1432643	1433905		white	OTHER MULTIDRUG EFFLUX GENES
1434125	1435039		gray	0	1	0	0				1434125	1435039		white	0	0		1434125	1435039		white	0		1434125	1435039		teal	1	COMPETITIVE EXCLUSION	CELL WALL/MEMBRANE REMODELLING/DEGRADATION	GLYCEROPHOSPHOLIPID REMODELLING	REMODELLING-GPL DIACYLGLYCEROL KINASE ACTIVITY					1434125	1435039		white	CDS			1434125	1435039		white	REMODELLING-GPL DIACYLGLYCEROL KINASE ACTIVITY
1435046	1436548		black	1	0	0	0				1435046	1436548		white	0	0		1435046	1436548		white	0		1435046	1436548		maroon	1	COLONIZING PLANT SYSTEM	PLANT DERIVED SUBSTRATE USAGE	PLANT DERIVED NUCLEOSIDE METABOLISM	PLANT DERIVED PURINE METABOLISM					1435046	1436548		white	CDS			1435046	1436548		white	PLANT DERIVED PURINE METABOLISM
1436637	1436807		red	0	0	0	1				1436637	1436807		white	0	0		1436637	1436807		white	0		1436637	1436807		white	NA									1436637	1436807		white	CDS			1436637	1436807		white
1437030	1437506		red	0	0	0	1				1437030	1437506		white	0	0		1437030	1437506		white	0		1437030	1437506		white	0									1437030	1437506		white	CDS			1437030	1437506		white
1437945	1438208		black	1	0	0	0				1437945	1438208		white	0	0		1437945	1438208		white	0		1437945	1438208		maroon	1	COLONIZING PLANT SYSTEM	MOTILITY/CHEMOTAXIS	PILUS/FIMBRIAE SYSTEM	PILUS SYSTEM					1437945	1438208		white	CDS			1437945	1438208		white	PILUS SYSTEM
1438305	1438898		red	0	0	0	1				1438305	1438898		white	0	0		1438305	1438898		white	0		1438305	1438898		white	NA									1438305	1438898		white	CDS			1438305	1438898		white
1438928	1440046		black	1	0	0	0				1438928	1440046		white	0	0		1438928	1440046		white	0		1438928	1440046		maroon	1	COLONIZING PLANT SYSTEM	PLANT DERIVED SUBSTRATE USAGE	PLANT DERIVED AMINO ACID UTILIZATION	PLANT DERIVED PHENYLALANINE DEGRADATION					1438928	1440046		white	CDS			1438928	1440046		white	PLANT DERIVED PHENYLALANINE DEGRADATION
1440111	1440470		silver	0	0	1	0				1440111	1440470		white	0	0		1440111	1440470		white	0		1440111	1440470		white	NA									1440111	1440470		white	CDS			1440111	1440470		white
1440641	1441012		red	0	0	0	1				1440641	1441012		white	0	0		1440641	1441012		white	0		1440641	1441012		white	NA									1440641	1441012		white	CDS			1440641	1441012		white
1441344	1442714		red	0	0	0	1				1441344	1442714		white	0	0		1441344	1442714		white	0		1441344	1442714		teal	1	COMPETITIVE EXCLUSION	BACTERIAL FITNESS	BACTERIAL FITNESS-MULTIDRUG RESISTANCE	MULTIDRUG TRANSPORT-EFFLUX PUMP MepA					1441344	1442714		white	CDS			1441344	1442714		white	MULTIDRUG TRANSPORT-EFFLUX PUMP MepA
1442720	1442893		red	0	0	0	1				1442720	1442893		white	0	0		1442720	1442893		white	0		1442720	1442893		teal	1	COMPETITIVE EXCLUSION	BACTERIAL FITNESS	BACTERIAL FITNESS-TOXIN-ANTITOXIN SYSTEM	Doc-Phd TOXIN-ANTITOXIN SYSTEM					1442720	1442893		white	CDS			1442720	1442893		white	Doc-Phd TOXIN-ANTITOXIN SYSTEM
1442954	1443751		gray	0	1	0	0				1442954	1443751		white	0	0		1442954	1443751		white	0		1442954	1443751		maroon	1	COLONIZING PLANT SYSTEM	PLANT DERIVED SUBSTRATE USAGE	PLANT DERIVED SUGAR ALCOHOL UTILIZATION	PLANT DERIVED INOSITOL DERIVATE DEGRADATION					1442954	1443751		white	CDS			1442954	1443751		white	PLANT DERIVED INOSITOL DERIVATE DEGRADATION
1444011	1444928		gray	0	1	0	0				1444011	1444928		white	0	0		1444011	1444928		white	0		1444011	1444928		maroon	1	COLONIZING PLANT SYSTEM	PLANT DERIVED SUBSTRATE USAGE	PLANT DERIVED SUGAR ALCOHOL UTILIZATION	PLANT DERIVED INOSITOL DERIVATE DEGRADATION					1444011	1444928		white	CDS			1444011	1444928		white	PLANT DERIVED INOSITOL DERIVATE DEGRADATION
1444997	1446847		gray	0	1	0	0				1444997	1446847		white	0	0		1444997	1446847		white	0		1444997	1446847		maroon	1	COLONIZING PLANT SYSTEM	PLANT DERIVED SUBSTRATE USAGE	PLANT DERIVED SUGAR ALCOHOL UTILIZATION	PLANT DERIVED INOSITOL DERIVATE DEGRADATION					1444997	1446847		white	CDS			1444997	1446847		white	PLANT DERIVED INOSITOL DERIVATE DEGRADATION
1447088	1449013		gray	0	1	0	0				1447088	1449013		white	0	0		1447088	1449013		white	0		1447088	1449013		maroon	1	COLONIZING PLANT SYSTEM	PLANT DERIVED SUBSTRATE USAGE	PLANT DERIVED SUGAR ALCOHOL UTILIZATION	PLANT DERIVED INOSITOL DERIVATE DEGRADATION					1447088	1449013		white	CDS			1447088	1449013		white	PLANT DERIVED INOSITOL DERIVATE DEGRADATION
1449109	1449969		gray	0	1	0	0				1449109	1449969		white	0	0		1449109	1449969		white	0		1449109	1449969		maroon	1	COLONIZING PLANT SYSTEM	PLANT DERIVED SUBSTRATE USAGE	PLANT DERIVED CARBOHYDRATE-GENERAL USAGE	PLANT DERIVED CARBOHYDRATE UTILIZATION REGULATION					1449109	1449969		white	CDS			1449109	1449969		white	PLANT DERIVED CARBOHYDRATE UTILIZATION REGULATION
1450127	1451242		gray	0	1	0	0				1450127	1451242		white	0	0		1450127	1451242		white	0		1450127	1451242		white	0									1450127	1451242		white	CDS			1450127	1451242		white
1451341	1455231		gray	0	1	0	0				1451341	1455231		white	0	0		1451341	1455231		white	0		1451341	1455231		white	0									1451341	1455231		white	CDS			1451341	1455231		white
1455306	1456292		red	0	0	0	1				1455306	1456292		white	0	0		1455306	1456292		white	0		1455306	1456292		teal	1	COMPETITIVE EXCLUSION	BACTERIAL FITNESS	BACTERIAL FITNESS-RESISTANCE TO ANTIMICROBIAL/TOXIC COMPOUNDS	RESISTANCE TO ANTIMICROBIAL PEPTIDES					1455306	1456292		white	CDS			1455306	1456292		white	RESISTANCE TO ANTIMICROBIAL PEPTIDES
1456588	1457577		gray	0	1	0	0				1456588	1457577		white	0	0		1456588	1457577		white	0		1456588	1457577		maroon	1	COLONIZING PLANT SYSTEM	PLANT DERIVED SUBSTRATE USAGE	PLANT DERIVED SUGAR ALCOHOL UTILIZATION	PLANT DERIVED GLYCEROL/GLYCEROPHOSPHODIESTER METABOLISM/DEGRADATION					1456588	1457577		white	CDS			1456588	1457577		white	PLANT DERIVED GLYCEROL/GLYCEROPHOSPHODIESTER METABOLISM/DEGRADATION
1457786	1458196		red	0	0	0	1				1457786	1458196		white	0	0		1457786	1458196		white	0		1457786	1458196		white	NA									1457786	1458196		white	CDS			1457786	1458196		white
1458193	1459803		red	0	0	0	1				1458193	1459803		white	0	0		1458193	1459803		white	0		1458193	1459803		green	1	BIO-FERTILIZATION	PHOSPHATE SOLUBILIZATION	P-SOLUBILISATION-ORGANIC ACID METABOLISM	P-SOLUBILISATION-PYRUVIC ACID BIOSYNTHESIS					1458193	1459803		white	CDS			1458193	1459803		white	P-SOLUBILISATION-PYRUVIC ACID BIOSYNTHESIS
1459790	1460107		red	0	0	0	1				1459790	1460107		white	0	0		1459790	1460107		white	0		1459790	1460107		maroon	1	COLONIZING PLANT SYSTEM	PLANT DERIVED SUBSTRATE USAGE	PLANT DERIVED CARBOHYDRATE TRANSPORT	PLANT DERIVED GLUCOSE PTS SYSTEM I					1459790	1460107		white	CDS			1459790	1460107		white	PLANT DERIVED GLUCOSE PTS SYSTEM I
1460130	1460534		gray	0	1	0	0				1460130	1460534		white	0	0		1460130	1460534		white	0		1460130	1460534		maroon	1	COLONIZING PLANT SYSTEM	PLANT DERIVED SUBSTRATE USAGE	PLANT DERIVED SUGAR ALCOHOL UTILIZATION	PLANT DERIVED GLYCEROL/GLYCEROPHOSPHODIESTER METABOLISM/DEGRADATION					1460130	1460534		white	CDS			1460130	1460534		white	PLANT DERIVED GLYCEROL/GLYCEROPHOSPHODIESTER METABOLISM/DEGRADATION
1460531	1461160		silver	0	0	1	0				1460531	1461160		white	0	0		1460531	1461160		white	0		1460531	1461160		maroon	1	COLONIZING PLANT SYSTEM	PLANT DERIVED SUBSTRATE USAGE	PLANT DERIVED SUGAR ALCOHOL UTILIZATION	PLANT DERIVED GLYCEROL/GLYCEROPHOSPHODIESTER METABOLISM/DEGRADATION					1460531	1461160		white	CDS			1460531	1461160		white	PLANT DERIVED GLYCEROL/GLYCEROPHOSPHODIESTER METABOLISM/DEGRADATION
1461157	1462170		gray	0	1	0	0				1461157	1462170		white	0	0		1461157	1462170		white	0		1461157	1462170		maroon	1	COLONIZING PLANT SYSTEM	PLANT DERIVED SUBSTRATE USAGE	PLANT DERIVED CARBOHYDRATE TRANSPORT	PLANT DERIVED MALTOSE/MALTODEXTRIN TRANSPORT					1461157	1462170		white	CDS			1461157	1462170		white	PLANT DERIVED MALTOSE/MALTODEXTRIN TRANSPORT
1462163	1463260		gray	0	1	0	0				1462163	1463260		white	0	0		1462163	1463260		white	0		1462163	1463260		maroon	1	COLONIZING PLANT SYSTEM	PLANT DERIVED SUBSTRATE USAGE	PLANT DERIVED CARBOHYDRATE TRANSPORT	PLANT DERIVED MALTOSE/MALTODEXTRIN TRANSPORT					1462163	1463260		white	CDS			1462163	1463260		white	PLANT DERIVED MALTOSE/MALTODEXTRIN TRANSPORT
1463264	1463467		gray	0	1	0	0				1463264	1463467		white	0	0		1463264	1463467		white	0		1463264	1463467		white	0									1463264	1463467		white	CDS			1463264	1463467		white
1463464	1464417		gray	0	1	0	0				1463464	1464417		white	0	0		1463464	1464417		white	0		1463464	1464417		maroon	1	COLONIZING PLANT SYSTEM	PLANT DERIVED SUBSTRATE USAGE	PLANT DERIVED CARBOHYDRATE TRANSPORT	PLANT DERIVED MULTIPLE SUGAR TRANSPORT III					1463464	1464417		white	CDS			1463464	1464417		white	PLANT DERIVED MULTIPLE SUGAR TRANSPORT III
1464414	1465382		gray	0	1	0	0				1464414	1465382		white	0	0		1464414	1465382		white	0		1464414	1465382		maroon	1	COLONIZING PLANT SYSTEM	PLANT DERIVED SUBSTRATE USAGE	PLANT DERIVED CARBOHYDRATE TRANSPORT	PLANT DERIVED MULTIPLE SUGAR TRANSPORT III					1464414	1465382		white	CDS			1464414	1465382		white	PLANT DERIVED MULTIPLE SUGAR TRANSPORT III
1465484	1466815		gray	0	1	0	0				1465484	1466815		white	0	0		1465484	1466815		white	0		1465484	1466815		maroon	1	COLONIZING PLANT SYSTEM	PLANT DERIVED SUBSTRATE USAGE	PLANT DERIVED CARBOHYDRATE TRANSPORT	PLANT DERIVED MULTIPLE SUGAR TRANSPORT III					1465484	1466815		white	CDS			1465484	1466815		white	PLANT DERIVED MULTIPLE SUGAR TRANSPORT III
1467185	1469293		silver	0	0	1	0				1467185	1469293		white	0	0		1467185	1469293		white	0		1467185	1469293		white	0									1467185	1469293		white	CDS			1467185	1469293		white
1469302	1469673		silver	0	0	1	0				1469302	1469673		white	0	0		1469302	1469673		white	0		1469302	1469673		white	0									1469302	1469673		white	CDS			1469302	1469673		white
1469763	1470332		red	0	0	0	1				1469763	1470332		white	0	0		1469763	1470332		white	0		1469763	1470332		white	0									1469763	1470332		white	CDS			1469763	1470332		white
1470586	1471521		silver	0	0	1	0				1470586	1471521		white	0	0		1470586	1471521		white	0		1470586	1471521		maroon	1	COLONIZING PLANT SYSTEM	PLANT DERIVED SUBSTRATE USAGE	PLANT DERIVED AMINO ACID UTILIZATION	PLANT DERIVED ARGININE DEGRADATION					1470586	1471521		white	CDS			1470586	1471521		white	PLANT DERIVED ARGININE DEGRADATION
1471524	1472528		gray	0	1	0	0				1471524	1472528		white	0	0		1471524	1472528		white	0		1471524	1472528		red	1	STRESS CONTROL/BIOCONTROL	NEUTRALIZING ABIOTIC STRESS	NITROSATIVE/OXIDATIVE STRESS/ROS SCAVENGING	NITROSATIVE/OXIDATIVE STRESS/ROS REGULATORY PROTEINS					1471524	1472528		white	CDS			1471524	1472528		white	NITROSATIVE/OXIDATIVE STRESS/ROS REGULATORY PROTEINS
1472569	1473798		silver	0	0	1	0				1472569	1473798		white	0	0		1472569	1473798		white	0		1472569	1473798		red	1	STRESS CONTROL/BIOCONTROL	NEUTRALIZING ABIOTIC STRESS	NITROSATIVE/OXIDATIVE STRESS/ROS SCAVENGING	NITROSATIVE/OXIDATIVE STRESS/ROS REGULATORY PROTEINS					1472569	1473798		white	CDS			1472569	1473798		white	NITROSATIVE/OXIDATIVE STRESS/ROS REGULATORY PROTEINS
1473853	1475325		silver	0	0	1	0				1473853	1475325		white	0	0		1473853	1475325		white	0		1473853	1475325		maroon	1	COLONIZING PLANT SYSTEM	PLANT DERIVED SUBSTRATE USAGE	PLANT DERIVED AMINO ACID TRANSPORT	PLANT DERIVED LYSINE TRANSPORT					1473853	1475325		white	CDS			1473853	1475325		white	PLANT DERIVED LYSINE TRANSPORT
1475743	1476384		red	0	0	0	1				1475743	1476384		white	0	0		1475743	1476384		white	0		1475743	1476384		white	NA									1475743	1476384		white	CDS			1475743	1476384		white
1476485	1476748		red	0	0	0	1				1476485	1476748		white	0	0		1476485	1476748		white	0		1476485	1476748		green	1	BIO-FERTILIZATION	NITROGEN ACQUISITION	N-AQUISITION-DENITRIFICATION/NITRATE USAGE	DENITRIFICATION-NITRATE REDUCTION					1476485	1476748		white	CDS			1476485	1476748		white	DENITRIFICATION-NITRATE REDUCTION
1476745	1479249		gray	0	1	0	0				1476745	1479249		white	0	0		1476745	1479249		white	0		1476745	1479249		green	1	BIO-FERTILIZATION	NITROGEN ACQUISITION	N-AQUISITION-DENITRIFICATION/NITRATE USAGE	DENITRIFICATION-NITRATE REDUCTION					1476745	1479249		white	CDS			1476745	1479249		white	DENITRIFICATION-NITRATE REDUCTION
1479219	1479725		gray	0	1	0	0				1479219	1479725		white	0	0		1479219	1479725		white	0		1479219	1479725		green	1	BIO-FERTILIZATION	NITROGEN ACQUISITION	N-AQUISITION-DENITRIFICATION/NITRATE USAGE	DENITRIFICATION-NITRATE REDUCTION					1479219	1479725		white	CDS			1479219	1479725		white	DENITRIFICATION-NITRATE REDUCTION
1479722	1480411		gray	0	1	0	0				1479722	1480411		white	0	0		1479722	1480411		white	0		1479722	1480411		green	1	BIO-FERTILIZATION	NITROGEN ACQUISITION	N-AQUISITION-DENITRIFICATION/NITRATE USAGE	DENITRIFICATION-NITRATE REDUCTION					1479722	1480411		white	CDS			1479722	1480411		white	DENITRIFICATION-NITRATE REDUCTION
1480795	1481271		silver	0	0	1	0				1480795	1481271		white	0	0		1480795	1481271		white	0		1480795	1481271		maroon	1	COLONIZING PLANT SYSTEM	PLANT DERIVED SUBSTRATE USAGE	PLANT DERIVED AMINO ACID DEPENDENT PATHWAYS	PLANT DERIVED OPINE METABOLISM					1480795	1481271		white	CDS			1480795	1481271		white	PLANT DERIVED OPINE METABOLISM
1481545	1482381		gray	0	1	0	0				1481545	1482381		white	0	0		1481545	1482381		white	0		1481545	1482381		green	1	BIO-FERTILIZATION	PHOSPHATE SOLUBILIZATION	P-SOLUBILISATION-PHOSPHATE METABOLISM	P-SOLUBILISATION-PHOSPAHTE HOMEOSTASIS/REGULATION					1481545	1482381		white	CDS			1481545	1482381		white	P-SOLUBILISATION-PHOSPAHTE HOMEOSTASIS/REGULATION
1482655	1483749		red	0	0	0	1				1482655	1483749		white	0	0		1482655	1483749		white	0		1482655	1483749		white	NA									1482655	1483749		white	CDS			1482655	1483749		white
1484197	1485351		silver	0	0	1	0				1484197	1485351		white	0	0		1484197	1485351		white	0		1484197	1485351		white	0									1484197	1485351		white	CDS			1484197	1485351		white
1485348	1486577		gray	0	1	0	0				1485348	1486577		white	0	0		1485348	1486577		white	0		1485348	1486577		red	1	STRESS CONTROL/BIOCONTROL	NEUTRALIZING ABIOTIC STRESS	SALINITY STRESS	SALINITY STRESS-POTASSIUM TRANSPORT					1485348	1486577		white	CDS			1485348	1486577		white	SALINITY STRESS-POTASSIUM TRANSPORT
1486840	1487259		gray	0	1	0	0				1486840	1487259		white	0	0		1486840	1487259		white	0		1486840	1487259		maroon	1	COLONIZING PLANT SYSTEM	PLANT DERIVED SUBSTRATE USAGE	PLANT DERIVED AMINO ACID UTILIZATION	PLANT DERIVED METHIONINE DEGRADATION					1486840	1487259		white	CDS			1486840	1487259		white	PLANT DERIVED METHIONINE DEGRADATION
1487476	1488150		gray	0	1	0	0				1487476	1488150		white	0	0		1487476	1488150		white	0		1487476	1488150		white	NA									1487476	1488150		white	CDS			1487476	1488150		white
1488428	1489918		silver	0	0	1	0				1488428	1489918		white	0	0		1488428	1489918		white	0		1488428	1489918		orange	1	PHYTOHORMONE/PLANT SIGNAL PRODUCTION	GAMMA-AMINOBUTYRIC ACID/GABA PRODUCTION	GABA METABOLISM	GABA BIOSYNTHESIS					1488428	1489918		white	CDS			1488428	1489918		white	GABA BIOSYNTHESIS
1489969	1490271		red	0	0	0	1				1489969	1490271		white	0	0		1489969	1490271		white	0		1489969	1490271		orange	1	PHYTOHORMONE/PLANT SIGNAL PRODUCTION	VITAMIN PRODUCTION	VITAMIN RELATED HEME METABOLISM	VITAMIN-HEME/SIRO-BIOSYNTHESIS					1489969	1490271		white	CDS			1489969	1490271		white	VITAMIN-HEME/SIRO-BIOSYNTHESIS
1490196	1490426		red	0	0	0	1				1490196	1490426		white	0	0		1490196	1490426		white	0		1490196	1490426		white	NA									1490196	1490426		white	CDS			1490196	1490426		white
1490470	1491426		silver	0	0	1	0				1490470	1491426		white	0	0		1490470	1491426		white	0		1490470	1491426		white	0									1490470	1491426		white	CDS			1490470	1491426		white
1491636	1492619		silver	0	0	1	0				1491636	1492619		white	0	0		1491636	1492619		white	0		1491636	1492619		green	1	BIO-FERTILIZATION	NITROGEN ACQUISITION	N-AQUISITION-RELATED FUNCTIONS	N-AQUISITION-NitT/TauT FAMILY TRANSPORTER					1491636	1492619		white	CDS			1491636	1492619		white	N-AQUISITION-NitT/TauT FAMILY TRANSPORTER
1492732	1493529		silver	0	0	1	0				1492732	1493529		white	0	0		1492732	1493529		white	0		1492732	1493529		green	1	BIO-FERTILIZATION	SULFUR ASSIMILATION/MINERALIZATION	SULFUR METABOLISM	S-METABOLISM-TAURINE TRANSPORT					1492732	1493529		white	CDS			1492732	1493529		white	S-METABOLISM-TAURINE TRANSPORT
1493544	1494341		silver	0	0	1	0				1493544	1494341		white	0	0		1493544	1494341		white	0		1493544	1494341		green	1	BIO-FERTILIZATION	NITROGEN ACQUISITION	N-AQUISITION-RELATED FUNCTIONS	N-AQUISITION-NitT/TauT FAMILY TRANSPORTER					1493544	1494341		white	CDS			1493544	1494341		white	N-AQUISITION-NitT/TauT FAMILY TRANSPORTER
1494350	1495951		silver	0	0	1	0				1494350	1495951		white	0	0		1494350	1495951		white	0		1494350	1495951		red	1	STRESS CONTROL/BIOCONTROL	NEUTRALIZING ABIOTIC STRESS	OSMOTIC STRESS	OSMOTIC STRESS-GLYCINE-BETAINE METABOLISM					1494350	1495951		white	CDS			1494350	1495951		white	OSMOTIC STRESS-GLYCINE-BETAINE METABOLISM
1496094	1497296		red	0	0	0	1				1496094	1497296		white	0	0		1496094	1497296		white	0		1496094	1497296		maroon	1	COLONIZING PLANT SYSTEM	PLANT DERIVED SUBSTRATE USAGE	PLANT DERIVED NUCLEOSIDE METABOLISM	PLANT DERIVED PURINE METABOLISM					1496094	1497296		white	CDS			1496094	1497296		white	PLANT DERIVED PURINE METABOLISM
1497579	1499213		red	0	0	0	1				1497579	1499213		white	0	0		1497579	1499213		white	0		1497579	1499213		white	0									1497579	1499213		white	CDS			1497579	1499213		white
1499232	1499888		red	0	0	0	1				1499232	1499888		white	0	0		1499232	1499888		white	0		1499232	1499888		green	1	BIO-FERTILIZATION	SULFUR ASSIMILATION/MINERALIZATION	SULFUR METABOLISM	S-METABOLISM-DMS DEGRADATION					1499232	1499888		white	CDS			1499232	1499888		white	S-METABOLISM-DMS DEGRADATION
1499893	1500732		red	0	0	0	1				1499893	1500732		white	0	0		1499893	1500732		white	0		1499893	1500732		orange	1	PHYTOHORMONE/PLANT SIGNAL PRODUCTION	BRANCHING INHIBITION	DEBRANCHING-SPERMIDINE/PUTRESCINE METABOLISM	DEBRANCHING-PUTRESCINE TRANSPORT					1499893	1500732		white	CDS			1499893	1500732		white	DEBRANCHING-PUTRESCINE TRANSPORT
1500732	1501667		red	0	0	0	1				1500732	1501667		white	0	0		1500732	1501667		white	0		1500732	1501667		orange	1	PHYTOHORMONE/PLANT SIGNAL PRODUCTION	BRANCHING INHIBITION	DEBRANCHING-SPERMIDINE/PUTRESCINE METABOLISM	DEBRANCHING-PUTRESCINE TRANSPORT					1500732	1501667		white	CDS			1500732	1501667		white	DEBRANCHING-PUTRESCINE TRANSPORT
1501754	1502059		red	0	0	0	1				1501754	1502059		white	0	0		1501754	1502059		white	0		1501754	1502059		white	NA									1501754	1502059		white	CDS			1501754	1502059		white
1501912	1503030		red	0	0	0	1				1501912	1503030		white	0	0		1501912	1503030		white	0		1501912	1503030		orange	1	PHYTOHORMONE/PLANT SIGNAL PRODUCTION	BRANCHING INHIBITION	DEBRANCHING-SPERMIDINE/PUTRESCINE METABOLISM	DEBRANCHING-PUTRESCINE TRANSPORT					1501912	1503030		white	CDS			1501912	1503030		white	DEBRANCHING-PUTRESCINE TRANSPORT
1503079	1504182		red	0	0	0	1				1503079	1504182		white	0	0		1503079	1504182		white	0		1503079	1504182		orange	1	PHYTOHORMONE/PLANT SIGNAL PRODUCTION	BRANCHING INHIBITION	DEBRANCHING-SPERMIDINE/PUTRESCINE METABOLISM	DEBRANCHING-PUTRESCINE TRANSPORT					1503079	1504182		white	CDS			1503079	1504182		white	DEBRANCHING-PUTRESCINE TRANSPORT
1504212	1505360		red	0	0	0	1				1504212	1505360		white	0	0		1504212	1505360		white	0		1504212	1505360		red	1	STRESS CONTROL/BIOCONTROL	NEUTRALIZING ABIOTIC STRESS	OSMOTIC STRESS	OSMOTIC STRESS-GLYCINE-BETAINE METABOLISM					1504212	1505360		white	CDS			1504212	1505360		white	OSMOTIC STRESS-GLYCINE-BETAINE METABOLISM
1505375	1505488		red	0	0	0	1				1505375	1505488		white	0	0		1505375	1505488		white	0		1505375	1505488		white	NA									1505375	1505488		white	CDS			1505375	1505488		white
1505679	1506353		red	0	0	0	1				1505679	1506353		white	0	0		1505679	1506353		white	0		1505679	1506353		red	1	STRESS CONTROL/BIOCONTROL	NEUTRALIZING ABIOTIC STRESS	OSMOTIC STRESS	OSMOTIC STRESS-GLYCINE-BETAINE METABOLISM					1505679	1506353		white	CDS			1505679	1506353		white	OSMOTIC STRESS-GLYCINE-BETAINE METABOLISM
1506372	1506704		red	0	0	0	1				1506372	1506704		white	0	0		1506372	1506704		white	0		1506372	1506704		white	NA									1506372	1506704		white	CDS			1506372	1506704		white
1506716	1508074		silver	0	0	1	0				1506716	1508074		white	0	0		1506716	1508074		white	0		1506716	1508074		maroon	1	COLONIZING PLANT SYSTEM	PLANT DERIVED SUBSTRATE USAGE	PLANT DERIVED CARBOHYDRATE-HEXOSES UTILIZATION	PLANT DERIVED ALDOSE DEGRADATION					1506716	1508074		white	CDS			1506716	1508074		white	PLANT DERIVED ALDOSE DEGRADATION
1508090	1516735		red	0	0	0	1				1508090	1516735		white	0	0		1508090	1516735		white	0		1508090	1516735		maroon	1	COLONIZING PLANT SYSTEM	PLANT DERIVED SUBSTRATE USAGE	PLANT DERIVED COMPLEX SUGAR UTILIZATION	PLANT DERIVED GLUCAN/GLYCAN BREAKDOWN					1508090	1516735		white	CDS			1508090	1516735		white	PLANT DERIVED GLUCAN/GLYCAN BREAKDOWN
1516797	1516988		gray	0	1	0	0				1516797	1516988		white	0	0		1516797	1516988		white	0		1516797	1516988		white	0									1516797	1516988		white	CDS			1516797	1516988		white
1517084	1517461		silver	0	0	1	0				1517084	1517461		white	0	0		1517084	1517461		white	0		1517084	1517461		white	0									1517084	1517461		white	CDS			1517084	1517461		white
1517577	1518653		red	0	0	0	1				1517577	1518653		white	0	0		1517577	1518653		white	0		1517577	1518653		teal	1	COMPETITIVE EXCLUSION	QUORUM SENSING RESPONSE/BIOFILM FORMATION	OTHER QSR/BF RELATED SYSTEMS	QSR/BF-c-di-GMP SIGNALING PATHWAY					1517577	1518653		white	CDS			1517577	1518653		white	QSR/BF-c-di-GMP SIGNALING PATHWAY
1519022	1519330		red	0	0	0	1				1519022	1519330		white	0	0		1519022	1519330		white	0		1519022	1519330		white	0									1519022	1519330		white	CDS			1519022	1519330		white
1519402	1520865		gray	0	1	0	0				1519402	1520865		white	0	0		1519402	1520865		white	0		1519402	1520865		white	0									1519402	1520865		white	CDS			1519402	1520865		white
1520941	1521105		gray	0	1	0	0				1520941	1521105		white	0	0		1520941	1521105		white	0		1520941	1521105		white	NA									1520941	1521105		white	CDS			1520941	1521105		white
1521220	1521534		red	0	0	0	1				1521220	1521534		white	0	0		1521220	1521534		white	0		1521220	1521534		white	NA									1521220	1521534		white	CDS			1521220	1521534		white
1521617	1521940		red	0	0	0	1				1521617	1521940		white	0	0		1521617	1521940		white	0		1521617	1521940		teal	1	COMPETITIVE EXCLUSION	BACTERIAL SECRETION	TYPE II SECRETION SYSTEMS	T2SS-MSHA PILUS BIOGENESIS					1521617	1521940		white	CDS			1521617	1521940		white	T2SS-MSHA PILUS BIOGENESIS
1522106	1522195		white	0	0	0	0				1522106	1522195		white	0	0		1522106	1522195		white	0		1522106	1522195		white	NA									1522106	1522195		fuchsia	tRNA			1522106	1522195		white
1522217	1523251		silver	0	0	1	0				1522217	1523251		white	0	0		1522217	1523251		white	0		1522217	1523251		white	0									1522217	1523251		white	CDS			1522217	1523251		white
1523330	1523908		silver	0	0	1	0				1523330	1523908		white	0	0		1523330	1523908		white	0		1523330	1523908		white	0									1523330	1523908		white	CDS			1523330	1523908		white
1524129	1524506		red	0	0	0	1				1524129	1524506		white	0	0		1524129	1524506		white	0		1524129	1524506		white	0									1524129	1524506		white	CDS			1524129	1524506		white
1524506	1525054		red	0	0	0	1				1524506	1525054		white	0	0		1524506	1525054		white	0		1524506	1525054		white	NA									1524506	1525054		white	CDS			1524506	1525054		white
1525165	1525257		red	0	0	0	1				1525165	1525257		white	0	0		1525165	1525257		white	0		1525165	1525257		white	NA									1525165	1525257		white	CDS			1525165	1525257		white
1525281	1525403		red	0	0	0	1				1525281	1525403		white	0	0		1525281	1525403		white	0		1525281	1525403		white	NA									1525281	1525403		white	CDS			1525281	1525403		white
1525537	1525743		red	0	0	0	1				1525537	1525743		white	0	0		1525537	1525743		white	0		1525537	1525743		white	NA									1525537	1525743		white	CDS			1525537	1525743		white
1525811	1526980		gray	0	1	0	0				1525811	1526980		white	0	0		1525811	1526980		white	0		1525811	1526980		green	1	BIO-FERTILIZATION	PHOSPHATE SOLUBILIZATION	P-SOLUBILISATION-ORGANIC ACID METABOLISM	P-SOLUBILISATION-FORMIC ACID BIOSYNTHESIS					1525811	1526980		white	CDS			1525811	1526980		white	P-SOLUBILISATION-FORMIC ACID BIOSYNTHESIS
1527064	1527288		red	0	0	0	1				1527064	1527288		white	0	0		1527064	1527288		white	0		1527064	1527288		white	NA									1527064	1527288		white	CDS			1527064	1527288		white
1527370	1528347		silver	0	0	1	0				1527370	1528347		olive	1	0		1527370	1528347		white	0		1527370	1528347		red	1	STRESS CONTROL/BIOCONTROL	NEUTRALIZING ABIOTIC STRESS	NITROSATIVE/OXIDATIVE STRESS/ROS SCAVENGING	OXIDATIVE STRESS-OXIDOREDUCTASES					1527370	1528347		white	CDS			1527370	1528347		white	OXIDATIVE STRESS-OXIDOREDUCTASES
1528466	1528624		red	0	0	0	1				1528466	1528624		olive	1	0		1528466	1528624		white	0		1528466	1528624		white	0									1528466	1528624		white	CDS			1528466	1528624		white
1529065	1530075		silver	0	0	1	0				1529065	1530075		olive	1	0		1529065	1530075		white	0		1529065	1530075		white	0									1529065	1530075		white	CDS			1529065	1530075		white
1530241	1531146		red	0	0	0	1				1530241	1531146		olive	1	0		1530241	1531146		white	0		1530241	1531146		red	1	STRESS CONTROL/BIOCONTROL	NEUTRALIZING ABIOTIC STRESS	NITROSATIVE/OXIDATIVE STRESS/ROS SCAVENGING	OXIDATIVE STRESS-THIOREDOXINES/THIOESTERASES					1530241	1531146		white	CDS			1530241	1531146		white	OXIDATIVE STRESS-THIOREDOXINES/THIOESTERASES
1531281	1532144		gray	0	1	0	0				1531281	1532144		olive	1	0		1531281	1532144		white	0		1531281	1532144		red	1	STRESS CONTROL/BIOCONTROL	NEUTRALIZING ABIOTIC STRESS	LOW TEMPERATURE TOLERANCE	LOW TEMPERATURE-RELATED ENZYMES					1531281	1532144		white	CDS			1531281	1532144		white	LOW TEMPERATURE-RELATED ENZYMES
1532307	1533089		silver	0	0	1	0				1532307	1533089		white	0	0		1532307	1533089		white	0		1532307	1533089		white	NA									1532307	1533089		white	CDS			1532307	1533089		white
1533150	1534187		silver	0	0	1	0				1533150	1534187		white	0	0		1533150	1534187		white	0		1533150	1534187		red	1	STRESS CONTROL/BIOCONTROL	UNIVERSAL STRESS RESPONSE	STRESS SIGNALING PROTEINS	STRESS SIGNAL-DNA DAMAGE DEFENSE/REPAIR					1533150	1534187		white	CDS			1533150	1534187		white	STRESS SIGNAL-DNA DAMAGE DEFENSE/REPAIR
1534196	1536838		silver	0	0	1	0				1534196	1536838		white	0	0		1534196	1536838		white	0		1534196	1536838		red	1	STRESS CONTROL/BIOCONTROL	UNIVERSAL STRESS RESPONSE	STRESS SIGNALING PROTEINS	STRESS SIGNAL-DNA DAMAGE DEFENSE/REPAIR					1534196	1536838		white	CDS			1534196	1536838		white	STRESS SIGNAL-DNA DAMAGE DEFENSE/REPAIR
1537229	1537819		red	0	0	0	1				1537229	1537819		white	0	0		1537229	1537819		white	0		1537229	1537819		white	NA									1537229	1537819		white	CDS			1537229	1537819		white
1539364	1539960		silver	0	0	1	0				1539364	1539960		white	0	0		1539364	1539960		white	0		1539364	1539960		teal	1	COMPETITIVE EXCLUSION	QUORUM SENSING RESPONSE/BIOFILM FORMATION	QSR-AUTOINDUCER PERCEPTION	QSR-AI-1TraI PERCIPITATION/SIGNALING/AHL/NAHL					1539364	1539960		white	CDS			1539364	1539960		white	QSR-AI-1TraI PERCIPITATION/SIGNALING/AHL/NAHL
1539984	1540292		silver	0	0	1	0				1539984	1540292		white	0	0		1539984	1540292		white	0		1539984	1540292		teal	1	COMPETITIVE EXCLUSION	BACTERIAL SECRETION	CHAPERONE-USHER SECRETION	CHAPERONE-USHER-Mat/Ecp FIMBRIAE ASSEMBLY					1539984	1540292		white	CDS			1539984	1540292		white	CHAPERONE-USHER-Mat/Ecp FIMBRIAE ASSEMBLY
1540436	1540588		silver	0	0	1	0				1540436	1540588		white	0	0		1540436	1540588		white	0		1540436	1540588		white	NA									1540436	1540588		white	CDS			1540436	1540588		white
1540644	1542281		gray	0	1	0	0				1540644	1542281		olive	1	0		1540644	1542281		white	0		1540644	1542281		white	0									1540644	1542281		white	CDS			1540644	1542281		white
1543406	1543624		gray	0	1	0	0				1543406	1543624		white	0	0		1543406	1543624		white	0		1543406	1543624		white	NA									1543406	1543624		white	CDS			1543406	1543624		white
1543638	1543835		gray	0	1	0	0				1543638	1543835		olive	1	0		1543638	1543835		white	0		1543638	1543835		white	NA									1543638	1543835		white	CDS			1543638	1543835		white
1543836	1544237		red	0	0	0	1				1543836	1544237		olive	1	0		1543836	1544237		white	0		1543836	1544237		white	NA									1543836	1544237		white	CDS			1543836	1544237		white
1544873	1546567		gray	0	1	0	0				1544873	1546567		olive	1	0		1544873	1546567		white	0		1544873	1546567		white	0									1544873	1546567		white	CDS			1544873	1546567		white
1546577	1552897		gray	0	1	0	0				1546577	1552897		white	0	0		1546577	1552897		white	0		1546577	1552897		white	0									1546577	1552897		white	CDS			1546577	1552897		white
1553549	1553836		red	0	0	0	1				1553549	1553836		white	0	0		1553549	1553836		white	0		1553549	1553836		white	NA									1553549	1553836		white	CDS			1553549	1553836		white
1554073	1554441		red	0	0	0	1				1554073	1554441		white	0	0		1554073	1554441		white	0		1554073	1554441		white	0									1554073	1554441		white	CDS			1554073	1554441		white
1554909	1555079		red	0	0	0	1				1554909	1555079		white	0	0		1554909	1555079		white	0		1554909	1555079		white	NA									1554909	1555079		white	CDS			1554909	1555079		white
1555224	1556192		red	0	0	0	1				1555224	1556192		white	0	0		1555224	1556192		white	0		1555224	1556192		white	0									1555224	1556192		white	CDS			1555224	1556192		white
1556021	1556404		red	0	0	0	1				1556021	1556404		white	0	0		1556021	1556404		white	0		1556021	1556404		red	1	STRESS CONTROL/BIOCONTROL	NEUTRALIZING BIOTIC STRESS	FUNGICIDAL COMPOUNDS/ANTIBIOTICS	FUNGICIDAL-ANSAMITOCIN P-3 METABOLISM					1556021	1556404		white	CDS			1556021	1556404		white	FUNGICIDAL-ANSAMITOCIN P-3 METABOLISM
1556462	1557157		red	0	0	0	1				1556462	1557157		white	0	0		1556462	1557157		white	0		1556462	1557157		maroon	1	COLONIZING PLANT SYSTEM	PLANT DERIVED SUBSTRATE USAGE	PLANT DERIVED ORGANIC ACID UTILIZATION	PLANT DERIVED CINNAMATE DEGRDATION					1556462	1557157		white	CDS			1556462	1557157		white	PLANT DERIVED CINNAMATE DEGRDATION
1557235	1557498		red	0	0	0	1				1557235	1557498		white	0	0		1557235	1557498		white	0		1557235	1557498		red	1	STRESS CONTROL/BIOCONTROL	NEUTRALIZING BIOTIC STRESS	BACTERICIDAL COMPOUNDS/ANTIBIOTICS	BACTERICIDAL-TYPE II POLYKETIDE-OXY-/CHLOR-/TETRACYCLINE METABOLISM					1557235	1557498		white	CDS			1557235	1557498		white	BACTERICIDAL-TYPE II POLYKETIDE-OXY-/CHLOR-/TETRACYCLINE METABOLISM
1557495	1558613		red	0	0	0	1				1557495	1558613		white	0	0		1557495	1558613		white	0		1557495	1558613		teal	1	COMPETITIVE EXCLUSION	BACTERIAL FITNESS	BACTERIAL FITNESS-MULTIDRUG RESISTANCE	OTHER MULTIDRUG EFFLUX GENES					1557495	1558613		white	CDS			1557495	1558613		white	OTHER MULTIDRUG EFFLUX GENES
1559217	1562066		red	0	0	0	1				1559217	1562066		white	0	0		1559217	1562066		white	0		1559217	1562066		white	0									1559217	1562066		white	CDS			1559217	1562066		white
1562327	1562722		red	0	0	0	1				1562327	1562722		white	0	0		1562327	1562722		white	0		1562327	1562722		red	1	STRESS CONTROL/BIOCONTROL	NEUTRALIZING ABIOTIC STRESS	NITROSATIVE/OXIDATIVE STRESS/ROS SCAVENGING	DETOXIFICATION OF PEROXIDIZED COMPOUNDS					1562327	1562722		white	CDS			1562327	1562722		white	DETOXIFICATION OF PEROXIDIZED COMPOUNDS
1563020	1563757		red	0	0	0	1				1563020	1563757		white	0	0		1563020	1563757		white	0		1563020	1563757		orange	1	PHYTOHORMONE/PLANT SIGNAL PRODUCTION	PLANT SIGNALLING VOLATILES	PLANT SIGNAL-ACETOIN/2/3-BUTANEDIOL VOLATILE METABOLISM	PLANT SIGNAL-ACETOIN/2/3-BUTANEDIOL VOLATILE BIOSYNTHESIS					1563020	1563757		white	CDS			1563020	1563757		white	PLANT SIGNAL-ACETOIN/2/3-BUTANEDIOL VOLATILE BIOSYNTHESIS
1564272	1564943		silver	0	0	1	0				1564272	1564943		white	0	0		1564272	1564943		white	0		1564272	1564943		white	NA									1564272	1564943		white	CDS			1564272	1564943		white
1564973	1565620		silver	0	0	1	0				1564973	1565620		white	0	0		1564973	1565620		white	0		1564973	1565620		white	NA									1564973	1565620		white	CDS			1564973	1565620		white
1565634	1566170		red	0	0	0	1				1565634	1566170		white	0	0		1565634	1566170		white	0		1565634	1566170		red	1	STRESS CONTROL/BIOCONTROL	UNIVERSAL STRESS RESPONSE	STRESS SIGNALING PROTEINS	STRESS SIGNAL-DNA DAMAGE DEFENSE/REPAIR					1565634	1566170		white	CDS			1565634	1566170		white	STRESS SIGNAL-DNA DAMAGE DEFENSE/REPAIR
1566167	1566769		gray	0	1	0	0				1566167	1566769		white	0	0		1566167	1566769		white	0		1566167	1566769		red	1	STRESS CONTROL/BIOCONTROL	UNIVERSAL STRESS RESPONSE	STRESS SIGNALING PROTEINS	STRESS SIGNAL-DNA DAMAGE DEFENSE/REPAIR					1566167	1566769		white	CDS			1566167	1566769		white	STRESS SIGNAL-DNA DAMAGE DEFENSE/REPAIR
1567049	1567810		silver	0	0	1	0				1567049	1567810		white	0	0		1567049	1567810		white	0		1567049	1567810		white	0									1567049	1567810		white	CDS			1567049	1567810		white
1567878	1569248		silver	0	0	1	0				1567878	1569248		white	0	0		1567878	1569248		white	0		1567878	1569248		white	0									1567878	1569248		white	CDS			1567878	1569248		white
1569245	1572514		gray	0	1	0	0				1569245	1572514		white	0	0		1569245	1572514		white	0		1569245	1572514		white	0									1569245	1572514		white	CDS			1569245	1572514		white
1572550	1573497		silver	0	0	1	0				1572550	1573497		white	0	0		1572550	1573497		white	0		1572550	1573497		red	1	STRESS CONTROL/BIOCONTROL	NEUTRALIZING ABIOTIC STRESS	NITROSATIVE/OXIDATIVE STRESS/ROS SCAVENGING	OXIDATIVE STRESS-VITAMIN B3/NIACIN BIOSYNTHESIS					1572550	1573497		white	CDS			1572550	1573497		white	OXIDATIVE STRESS-VITAMIN B3/NIACIN BIOSYNTHESIS
1573515	1573769		silver	0	0	1	0				1573515	1573769		olive	1	0		1573515	1573769		white	0		1573515	1573769		red	1	STRESS CONTROL/BIOCONTROL	NEUTRALIZING ABIOTIC STRESS	OSMOTIC STRESS	OSMOTIC STRESS-GLYCINE-BETAINE METABOLISM					1573515	1573769		white	CDS			1573515	1573769		white	OSMOTIC STRESS-GLYCINE-BETAINE METABOLISM
1573970	1574473		silver	0	0	1	0				1573970	1574473		olive	1	0		1573970	1574473		white	0		1573970	1574473		white	0									1573970	1574473		white	CDS			1573970	1574473		white
1574501	1575058		red	0	0	0	1				1574501	1575058		olive	1	0		1574501	1575058		white	0		1574501	1575058		white	NA									1574501	1575058		white	CDS			1574501	1575058		white
1575435	1575755		red	0	0	0	1				1575435	1575755		olive	1	0		1575435	1575755		white	0		1575435	1575755		white	NA									1575435	1575755		white	CDS			1575435	1575755		white
1578377	1579003		red	0	0	0	1				1578377	1579003		olive	1	0		1578377	1579003		white	0		1578377	1579003		white	0									1578377	1579003		white	CDS			1578377	1579003		white
1579160	1579378		red	0	0	0	1				1579160	1579378		olive	1	0		1579160	1579378		white	0		1579160	1579378		orange	1	PHYTOHORMONE/PLANT SIGNAL PRODUCTION	BRANCHING INHIBITION	DEBRANCHING-SPERMIDINE/PUTRESCINE METABOLISM	DEBRANCHING-PUTRESCINE DEGRADATION					1579160	1579378		white	CDS			1579160	1579378		white	DEBRANCHING-PUTRESCINE DEGRADATION
1579636	1579842		red	0	0	0	1				1579636	1579842		olive	1	0		1579636	1579842		white	0		1579636	1579842		white	NA									1579636	1579842		white	CDS			1579636	1579842		white
1580104	1580325		red	0	0	0	1				1580104	1580325		olive	1	0		1580104	1580325		white	0		1580104	1580325		white	NA									1580104	1580325		white	CDS			1580104	1580325		white
1580392	1581864		silver	0	0	1	0				1580392	1581864		olive	1	0		1580392	1581864		white	0		1580392	1581864		white	0									1580392	1581864		white	CDS			1580392	1581864		white
1581886	1582290		red	0	0	0	1				1581886	1582290		olive	1	0		1581886	1582290		white	0		1581886	1582290		white	NA									1581886	1582290		white	CDS			1581886	1582290		white
1582716	1582946		red	0	0	0	1				1582716	1582946		olive	1	0		1582716	1582946		white	0		1582716	1582946		white	NA									1582716	1582946		white	CDS			1582716	1582946		white
1583453	1583824		red	0	0	0	1				1583453	1583824		olive	1	0		1583453	1583824		white	0		1583453	1583824		white	0									1583453	1583824		white	CDS			1583453	1583824		white
1583806	1584354		red	0	0	0	1				1583806	1584354		olive	1	0		1583806	1584354		white	0		1583806	1584354		red	1	STRESS CONTROL/BIOCONTROL	NEUTRALIZING BIOTIC STRESS	BIOTIC STRESS RESISTANCE-PHYTOTOXIN DEGRADATION	BIOTIC STRESS RESISTANCE-TABTOXIN NEUTRALIZATION					1583806	1584354		white	CDS			1583806	1584354		white	BIOTIC STRESS RESISTANCE-TABTOXIN NEUTRALIZATION
1584483	1584875		red	0	0	0	1				1584483	1584875		olive	1	0		1584483	1584875		white	0		1584483	1584875		white	0									1584483	1584875		white	CDS			1584483	1584875		white
1584948	1586000		red	0	0	0	1				1584948	1586000		olive	1	0		1584948	1586000		white	0		1584948	1586000		white	0									1584948	1586000		white	CDS			1584948	1586000		white
1586300	1587853		gray	0	1	0	0				1586300	1587853		olive	1	0		1586300	1587853		white	0		1586300	1587853		white	0									1586300	1587853		white	CDS			1586300	1587853		white
1587960	1589456		gray	0	1	0	0				1587960	1589456		olive	1	0		1587960	1589456		white	0		1587960	1589456		gray	1	PUTATIVE-ENVIRONMENTAL RYTHMICS SIGNALING	PUTATIVE-CIRCADIAN CLOCK SiGNALING	PUTATIVE-CIRCADIAN TIMING MEDIATOR	PUTATIVE-CLOCK-ASSOCIATED HISTIDINE KINASE					1587960	1589456		white	CDS			1587960	1589456		white	PUTATIVE-CLOCK-ASSOCIATED HISTIDINE KINASE
1590077	1590388		red	0	0	0	1				1590077	1590388		olive	1	0		1590077	1590388		white	0		1590077	1590388		maroon	1	COLONIZING PLANT SYSTEM	PLANT DERIVED SUBSTRATE USAGE	PLANT DERIVED COMPLEX SUGAR UTILIZATION	PLANT DERIVED MALTOSE DEGRADATION					1590077	1590388		white	CDS			1590077	1590388		white	PLANT DERIVED MALTOSE DEGRADATION
1590455	1590949		red	0	0	0	1				1590455	1590949		olive	1	0		1590455	1590949		white	0		1590455	1590949		teal	1	COMPETITIVE EXCLUSION	BACTERIAL FITNESS	BACTERIAL FITNESS-MOBILE ELEMENTS	TRANSPOSASES					1590455	1590949		white	CDS			1590455	1590949		purple	TRANSPOSASES
1592043	1592600		red	0	0	0	1				1592043	1592600		olive	1	0		1592043	1592600		white	0		1592043	1592600		teal	1	COMPETITIVE EXCLUSION	QUORUM SENSING RESPONSE/BIOFILM FORMATION	BIOFILM RELATED GENES	BIOFILM-GENERAL SECRETION PATHWAY					1592043	1592600		white	CDS			1592043	1592600		white	BIOFILM-GENERAL SECRETION PATHWAY
1592600	1592848		red	0	0	0	1				1592600	1592848		olive	1	0		1592600	1592848		white	0		1592600	1592848		white	NA									1592600	1592848		white	CDS			1592600	1592848		white
1592941	1593429		red	0	0	0	1				1592941	1593429		olive	1	0		1592941	1593429		white	0		1592941	1593429		white	0									1592941	1593429		white	CDS			1592941	1593429		white
1593666	1593950		red	0	0	0	1				1593666	1593950		olive	1	0		1593666	1593950		white	0		1593666	1593950		white	0									1593666	1593950		white	CDS			1593666	1593950		white
1595037	1596044		silver	0	0	1	0				1595037	1596044		olive	1	0		1595037	1596044		white	0		1595037	1596044		green	1	BIO-FERTILIZATION	PHOSPHATE SOLUBILIZATION	P-SOLUBILISATION-ORGANIC ACID METABOLISM	P-SOLUBILISATION-LACTIC ACID BIOSYNTHESIS					1595037	1596044		white	CDS			1595037	1596044		white	P-SOLUBILISATION-LACTIC ACID BIOSYNTHESIS
1596093	1597712		silver	0	0	1	0				1596093	1597712		olive	1	0		1596093	1597712		white	0		1596093	1597712		green	1	BIO-FERTILIZATION	PHOSPHATE SOLUBILIZATION	P-SOLUBILISATION-ORGANIC ACID METABOLISM	P-SOLUBILISATION-LACTIC ACID TRANSPORT					1596093	1597712		white	CDS			1596093	1597712		white	P-SOLUBILISATION-LACTIC ACID TRANSPORT
1598740	1598934		silver	0	0	1	0				1598740	1598934		olive	1	0		1598740	1598934		white	0		1598740	1598934		white	0									1598740	1598934		white	CDS			1598740	1598934		white
1598947	1600110		silver	0	0	1	0				1598947	1600110		olive	1	0		1598947	1600110		white	0		1598947	1600110		maroon	1	COLONIZING PLANT SYSTEM	ROOT COLONIZATION	ROOT COLONIZATION FACILITATING PROTEIN	ROOT COLONIZATION-SITE-SPECIFIC RECOMBINATION					1598947	1600110		white	CDS			1598947	1600110		white	ROOT COLONIZATION-SITE-SPECIFIC RECOMBINATION
1600749	1603736		silver	0	0	1	0				1600749	1603736		olive	1	0		1600749	1603736		white	0		1600749	1603736		maroon	1	COLONIZING PLANT SYSTEM	PLANT DERIVED SUBSTRATE USAGE	PLANT DERIVED NUCLEOSIDE METABOLISM	PLANT DERIVED PURINE METABOLISM					1600749	1603736		white	CDS			1600749	1603736		white	PLANT DERIVED PURINE METABOLISM
1603744	1604907		silver	0	0	1	0				1603744	1604907		olive	1	0		1603744	1604907		white	0		1603744	1604907		white	0									1603744	1604907		white	CDS			1603744	1604907		white
1604900	1605661		silver	0	0	1	0				1604900	1605661		olive	1	0		1604900	1605661		white	0		1604900	1605661		white	0									1604900	1605661		white	CDS			1604900	1605661		white
1605699	1606919		silver	0	0	1	0				1605699	1606919		olive	1	0		1605699	1606919		white	0		1605699	1606919		white	NA									1605699	1606919		white	CDS			1605699	1606919		white
1606938	1607432		red	0	0	0	1				1606938	1607432		olive	1	0		1606938	1607432		white	0		1606938	1607432		white	NA									1606938	1607432		white	CDS			1606938	1607432		white
1607465	1607812		red	0	0	0	1				1607465	1607812		olive	1	0		1607465	1607812		white	0		1607465	1607812		white	NA									1607465	1607812		white	CDS			1607465	1607812		white
1607816	1608379		red	0	0	0	1				1607816	1608379		olive	1	0		1607816	1608379		white	0		1607816	1608379		white	NA									1607816	1608379		white	CDS			1607816	1608379		white
1608598	1609263		silver	0	0	1	0				1608598	1609263		olive	1	0		1608598	1609263		white	0		1608598	1609263		white	0									1608598	1609263		white	CDS			1608598	1609263		white
1609433	1612336		silver	0	0	1	0				1609433	1612336		olive	1	0		1609433	1612336		white	0		1609433	1612336		maroon	1	COLONIZING PLANT SYSTEM	SURFACE ATTACHMENT	SURFACE ADHESION	OTHER SURFACE ADHESION PROTEINS					1609433	1612336		white	CDS			1609433	1612336		white	OTHER SURFACE ADHESION PROTEINS
1612352	1612843		silver	0	0	1	0				1612352	1612843		olive	1	0		1612352	1612843		white	0		1612352	1612843		white	0									1612352	1612843		white	CDS			1612352	1612843		white
1612847	1613917		silver	0	0	1	0				1612847	1613917		olive	1	0		1612847	1613917		white	0		1612847	1613917		white	0									1612847	1613917		white	CDS			1612847	1613917		white
1614312	1614575		red	0	0	0	1				1614312	1614575		olive	1	0		1614312	1614575		white	0		1614312	1614575		white	NA									1614312	1614575		white	CDS			1614312	1614575		white
1614887	1615726		red	0	0	0	1				1614887	1615726		olive	1	0		1614887	1615726		white	0		1614887	1615726		maroon	1	COLONIZING PLANT SYSTEM	OTHER COLONIZATION RELATED PROTEINS	COLONIZATION-HOST INVASION FACTORS	HOST INVASION-SAM/QUEUOSINE/LIPID METABOLISM					1614887	1615726		white	CDS			1614887	1615726		white	HOST INVASION-SAM/QUEUOSINE/LIPID METABOLISM
1615762	1617312		red	0	0	0	1				1615762	1617312		olive	1	0		1615762	1617312		white	0		1615762	1617312		orange	1	PHYTOHORMONE/PLANT SIGNAL PRODUCTION	PLANT SIGNALLING VOLATILES	PLANT SIGNAL-ACETOIN/2/3-BUTANEDIOL VOLATILE METABOLISM	PLANT SIGNAL-ACETOIN/2/3-BUTANEDIOL VOLATILE BIOSYNTHESIS					1615762	1617312		white	CDS			1615762	1617312		white	PLANT SIGNAL-ACETOIN/2/3-BUTANEDIOL VOLATILE BIOSYNTHESIS
1617640	1618671		red	0	0	0	1				1617640	1618671		olive	1	0		1617640	1618671		white	0		1617640	1618671		orange	1	PHYTOHORMONE/PLANT SIGNAL PRODUCTION	BRANCHING INHIBITION	DEBRANCHING-SPERMIDINE/PUTRESCINE METABOLISM	DEBRANCHING-SPERMIDINE/PUTRESCINE TRANSPORT					1617640	1618671		white	CDS			1617640	1618671		white	DEBRANCHING-SPERMIDINE/PUTRESCINE TRANSPORT
1618780	1619877		red	0	0	0	1				1618780	1619877		white	0	0		1618780	1619877		white	0		1618780	1619877		orange	1	PHYTOHORMONE/PLANT SIGNAL PRODUCTION	BRANCHING INHIBITION	DEBRANCHING-SPERMIDINE/PUTRESCINE METABOLISM	DEBRANCHING-SPERMIDINE/PUTRESCINE TRANSPORT					1618780	1619877		white	CDS			1618780	1619877		white	DEBRANCHING-SPERMIDINE/PUTRESCINE TRANSPORT
1619880	1620800		red	0	0	0	1				1619880	1620800		white	0	0		1619880	1620800		white	0		1619880	1620800		orange	1	PHYTOHORMONE/PLANT SIGNAL PRODUCTION	BRANCHING INHIBITION	DEBRANCHING-SPERMIDINE/PUTRESCINE METABOLISM	DEBRANCHING-SPERMIDINE/PUTRESCINE TRANSPORT					1619880	1620800		white	CDS			1619880	1620800		white	DEBRANCHING-SPERMIDINE/PUTRESCINE TRANSPORT
1620813	1621610		red	0	0	0	1				1620813	1621610		white	0	0		1620813	1621610		white	0		1620813	1621610		orange	1	PHYTOHORMONE/PLANT SIGNAL PRODUCTION	BRANCHING INHIBITION	DEBRANCHING-SPERMIDINE/PUTRESCINE METABOLISM	DEBRANCHING-SPERMIDINE/PUTRESCINE TRANSPORT					1620813	1621610		white	CDS			1620813	1621610		white	DEBRANCHING-SPERMIDINE/PUTRESCINE TRANSPORT
1621612	1622433		red	0	0	0	1				1621612	1622433		white	0	0		1621612	1622433		white	0		1621612	1622433		white	0									1621612	1622433		white	CDS			1621612	1622433		white
1622498	1623283		red	0	0	0	1				1622498	1623283		white	0	0		1622498	1623283		white	0		1622498	1623283		blue	1	PHYTO-REMEDIATION	XENOBIOTICS BIODEGRADATION	STYRENE/DERIVATE DEGRADATION	PHENYLACETATE DEGRADATION					1622498	1623283		white	CDS			1622498	1623283		white	PHENYLACETATE DEGRADATION
1623294	1624451		red	0	0	0	1				1623294	1624451		white	0	0		1623294	1624451		white	0		1623294	1624451		green	1	BIO-FERTILIZATION	PHOSPHATE SOLUBILIZATION	P-SOLUBILISATION-ORGANIC ACID METABOLISM	P-SOLUBILISATION-PROPIONIC ACID BIOSYNTHESIS					1623294	1624451		white	CDS			1623294	1624451		white	P-SOLUBILISATION-PROPIONIC ACID BIOSYNTHESIS
1624482	1625144		red	0	0	0	1				1624482	1625144		white	0	0		1624482	1625144		white	0		1624482	1625144		red	1	STRESS CONTROL/BIOCONTROL	NEUTRALIZING ABIOTIC STRESS	OSMOTIC STRESS	OSMOTIC STRESS-GLYCINE-BETAINE METABOLISM					1624482	1625144		white	CDS			1624482	1625144		white	OSMOTIC STRESS-GLYCINE-BETAINE METABOLISM
1625244	1627385		red	0	0	0	1				1625244	1627385		white	0	0		1625244	1627385		white	0		1625244	1627385		green	1	BIO-FERTILIZATION	PHOSPHATE SOLUBILIZATION	P-SOLUBILISATION-ORGANIC ACID METABOLISM	P-SOLUBILISATION-PROPIONIC ACID BIOSYNTHESIS					1625244	1627385		white	CDS			1625244	1627385		white	P-SOLUBILISATION-PROPIONIC ACID BIOSYNTHESIS
1627444	1628649		silver	0	0	1	0				1627444	1628649		white	0	0		1627444	1628649		white	0		1627444	1628649		orange	1	PHYTOHORMONE/PLANT SIGNAL PRODUCTION	PLANT SIGNALLING VOLATILES	PLANT SIGNAL-VOLATILE RELATED METABOLISM	PLANT SIGNAL-VOLATILE RELATED ALCOHOL/KETONE PATHWAY					1627444	1628649		white	CDS			1627444	1628649		white	PLANT SIGNAL-VOLATILE RELATED ALCOHOL/KETONE PATHWAY
1628758	1629732		red	0	0	0	1				1628758	1629732		white	0	0		1628758	1629732		white	0		1628758	1629732		white	0									1628758	1629732		white	CDS			1628758	1629732		white
1629854	1630078		red	0	0	0	1				1629854	1630078		white	0	0		1629854	1630078		white	0		1629854	1630078		white	NA									1629854	1630078		white	CDS			1629854	1630078		white
1630251	1630964		red	0	0	0	1				1630251	1630964		white	0	0		1630251	1630964		white	0		1630251	1630964		red	1	STRESS CONTROL/BIOCONTROL	NEUTRALIZING ABIOTIC STRESS	OSMOTIC STRESS	OSMOTIC STRESS-GLYCINE-BETAINE METABOLISM					1630251	1630964		white	CDS			1630251	1630964		white	OSMOTIC STRESS-GLYCINE-BETAINE METABOLISM
1631511	1632605		red	0	0	0	1				1631511	1632605		white	0	0		1631511	1632605		white	0		1631511	1632605		orange	0	PHYTOHORMONE/PLANT SIGNAL PRODUCTION	ABSCISIC ACID DEGRADATION	AUXINE/INDOLE‐3‐ACETIC ACID/IAA METABOLISM	IAA-AUXINE INHIBITION					1631511	1632605		white	CDS			1631511	1632605		white	IAA-AUXINE INHIBITION
1632943	1633812		red	0	0	0	1				1632943	1633812		white	0	0		1632943	1633812		white	0		1632943	1633812		red	1	STRESS CONTROL/BIOCONTROL	NEUTRALIZING ABIOTIC STRESS	NITROSATIVE/OXIDATIVE STRESS/ROS SCAVENGING	DETOXIFICATION OF PEROXIDIZED COMPOUNDS					1632943	1633812		white	CDS			1632943	1633812		white	DETOXIFICATION OF PEROXIDIZED COMPOUNDS
1633895	1636069		red	0	0	0	1				1633895	1636069		white	0	0		1633895	1636069		white	0		1633895	1636069		teal	1	COMPETITIVE EXCLUSION	CELL WALL/MEMBRANE REMODELLING/DEGRADATION	PEPTIDOGLYCAN REMODELLING	REMODELLING-SOLUBLE LYTIC MUREIN TRANSGLYCOSYLASE ACTIVITY					1633895	1636069		white	CDS			1633895	1636069		white	REMODELLING-SOLUBLE LYTIC MUREIN TRANSGLYCOSYLASE ACTIVITY
1636282	1637166		black	1	0	0	0				1636282	1637166		white	0	0		1636282	1637166		white	0		1636282	1637166		green	1	BIO-FERTILIZATION	PHOSPHATE SOLUBILIZATION	P-SOLUBILISATION-ORGANIC ACID METABOLISM	P-SOLUBILISATION-PYRUVIC ACID BIOSYNTHESIS					1636282	1637166		white	CDS			1636282	1637166		white	P-SOLUBILISATION-PYRUVIC ACID BIOSYNTHESIS
1637271	1637648		black	1	0	0	0				1637271	1637648		white	0	0		1637271	1637648		white	0		1637271	1637648		red	1	STRESS CONTROL/BIOCONTROL	NEUTRALIZING ABIOTIC STRESS	SALINITY STRESS	SALINITY STRESS-HALOTOLERANCE RELATED ENZYMES					1637271	1637648		white	CDS			1637271	1637648		white	SALINITY STRESS-HALOTOLERANCE RELATED ENZYMES
1637738	1638844		red	0	0	0	1				1637738	1638844		white	0	0		1637738	1638844		white	0		1637738	1638844		white	0									1637738	1638844		white	CDS			1637738	1638844		white
1638925	1639503		black	1	0	0	0				1638925	1639503		white	0	0		1638925	1639503		white	0		1638925	1639503		white	0									1638925	1639503		white	CDS			1638925	1639503		white
1639940	1640344		black	1	0	0	0				1639940	1640344		white	0	0		1639940	1640344		white	0		1639940	1640344		white	0									1639940	1640344		white	CDS			1639940	1640344		white
1640447	1642678		black	1	0	0	0				1640447	1642678		white	0	0		1640447	1642678		white	0		1640447	1642678		red	1	STRESS CONTROL/BIOCONTROL	NEUTRALIZING ABIOTIC STRESS	SALINITY STRESS	SALINITY STRESS-HALOTOLERANCE RELATED ENZYMES					1640447	1642678		white	CDS			1640447	1642678		white	SALINITY STRESS-HALOTOLERANCE RELATED ENZYMES
1642745	1643329		red	0	0	0	1				1642745	1643329		white	0	0		1642745	1643329		white	0		1642745	1643329		white	0									1642745	1643329		white	CDS			1642745	1643329		white
1643345	1643806		red	0	0	0	1				1643345	1643806		white	0	0		1643345	1643806		white	0		1643345	1643806		white	0									1643345	1643806		white	CDS			1643345	1643806		white
1643969	1644133		gray	0	1	0	0				1643969	1644133		white	0	0		1643969	1644133		white	0		1643969	1644133		white	NA									1643969	1644133		white	CDS			1643969	1644133		white
1644544	1644945		gray	0	1	0	0				1644544	1644945		white	0	0		1644544	1644945		white	0		1644544	1644945		orange	1	PHYTOHORMONE/PLANT SIGNAL PRODUCTION	VITAMIN PRODUCTION	VITAMIN B5/PANTOTHENIC ACID/CO FACTOR METABOLISM	VITAMIN B5/PANTOTHENIC ACID/CO FACTOR BIOSYNTHESIS					1644544	1644945		white	CDS			1644544	1644945		white	VITAMIN B5/PANTOTHENIC ACID/CO FACTOR BIOSYNTHESIS
1645015	1645800		black	1	0	0	0				1645015	1645800		white	0	0		1645015	1645800		white	0		1645015	1645800		white	0									1645015	1645800		white	CDS			1645015	1645800		white
1645797	1646519		black	1	0	0	0				1645797	1646519		white	0	0		1645797	1646519		white	0		1645797	1646519		white	0									1645797	1646519		white	CDS			1645797	1646519		white
1646537	1647460		black	1	0	0	0				1646537	1647460		white	0	0		1646537	1647460		white	0		1646537	1647460		white	0									1646537	1647460		white	CDS			1646537	1647460		white
1647697	1648038		silver	0	0	1	0				1647697	1648038		white	0	0		1647697	1648038		white	0		1647697	1648038		red	1	STRESS CONTROL/BIOCONTROL	NEUTRALIZING ABIOTIC STRESS	NITROSATIVE/OXIDATIVE STRESS/ROS SCAVENGING	OXIDATIVE STRESS-GLUTATHION METABOLISM					1647697	1648038		white	CDS			1647697	1648038		white	OXIDATIVE STRESS-GLUTATHION METABOLISM
1648041	1649141		red	0	0	0	1				1648041	1649141		white	0	0		1648041	1649141		white	0		1648041	1649141		teal	1	COMPETITIVE EXCLUSION	EXOPOLYSACCHARIDE PRODUCTION	EPS-GLYCAN METABOLISM	EPS-SUCCINOGLYCAN METABOLIC PATHWAY					1648041	1649141		white	CDS			1648041	1649141		white	EPS-SUCCINOGLYCAN METABOLIC PATHWAY
1649245	1651545		gray	0	1	0	0				1649245	1651545		white	0	0		1649245	1651545		white	0		1649245	1651545		white	0									1649245	1651545		white	CDS			1649245	1651545		white
1652283	1652522		red	0	0	0	1				1652283	1652522		white	0	0		1652283	1652522		white	0		1652283	1652522		white	NA									1652283	1652522		white	CDS			1652283	1652522		white
1652629	1653498		silver	0	0	1	0				1652629	1653498		white	0	0		1652629	1653498		white	0		1652629	1653498		green	1	BIO-FERTILIZATION	NITROGEN ACQUISITION	N-AQUISITION-AMMONIUM ASSIMILATION/USAGE	N-AQUISITION-GLUTAMATE TRANSPORT					1652629	1653498		white	CDS			1652629	1653498		white	N-AQUISITION-GLUTAMATE TRANSPORT
1653520	1654527		red	0	0	0	1				1653520	1654527		white	0	0		1653520	1654527		white	0		1653520	1654527		white	0									1653520	1654527		white	CDS			1653520	1654527		white
1654534	1655013		silver	0	0	1	0				1654534	1655013		white	0	0		1654534	1655013		white	0		1654534	1655013		white	NA									1654534	1655013		white	CDS			1654534	1655013		white
1655015	1655353		silver	0	0	1	0				1655015	1655353		white	0	0		1655015	1655353		white	0		1655015	1655353		blue	1	PHYTO-REMEDIATION	HEAVY METAL DETOXIFICATION	ARSENIC RESISTANCE	ARSENIC RESISTANCE SYSTEM					1655015	1655353		white	CDS			1655015	1655353		white	ARSENIC RESISTANCE SYSTEM
1655502	1656143		silver	0	0	1	0				1655502	1656143		white	0	0		1655502	1656143		white	0		1655502	1656143		orange	1	PHYTOHORMONE/PLANT SIGNAL PRODUCTION	VITAMIN PRODUCTION	VITAMIN B2/RIBOFLAVIN METABOLISM	VITAMIN B2/RIBOFLAVIN BIOSYNTHESIS					1655502	1656143		white	CDS			1655502	1656143		white	VITAMIN B2/RIBOFLAVIN BIOSYNTHESIS
1656175	1656825		gray	0	1	0	0				1656175	1656825		white	0	0		1656175	1656825		white	0		1656175	1656825		red	1	STRESS CONTROL/BIOCONTROL	NEUTRALIZING ABIOTIC STRESS	NITROSATIVE/OXIDATIVE STRESS/ROS SCAVENGING	DETOXIFICATION OF PEROXIDIZED COMPOUNDS					1656175	1656825		white	CDS			1656175	1656825		white	DETOXIFICATION OF PEROXIDIZED COMPOUNDS
1656936	1657865		silver	0	0	1	0				1656936	1657865		white	0	0		1656936	1657865		white	0		1656936	1657865		orange	1	PHYTOHORMONE/PLANT SIGNAL PRODUCTION	PHOSPHOLIPID PRODUCTION	PHOSPOLIPID METABOLISM	CYTIDINE DIPHOSPHATE-DIACYLGLYCEROL-PHOSPOLIPID BIOSYNTHESIS					1656936	1657865		white	CDS			1656936	1657865		white	CYTIDINE DIPHOSPHATE-DIACYLGLYCEROL-PHOSPOLIPID BIOSYNTHESIS
1657862	1658482		silver	0	0	1	0				1657862	1658482		white	0	0		1657862	1658482		white	0		1657862	1658482		teal	1	COMPETITIVE EXCLUSION	CELL WALL/MEMBRANE REMODELLING/DEGRADATION	GLYCEROPHOSPHOLIPID REMODELLING	REMODELLING-GPL PHOSPHATE ACYLTRANSFERASE ACTIVITY					1657862	1658482		white	CDS			1657862	1658482		white	REMODELLING-GPL PHOSPHATE ACYLTRANSFERASE ACTIVITY
1658479	1659147		silver	0	0	1	0				1658479	1659147		white	0	0		1658479	1659147		white	0		1658479	1659147		white	0									1658479	1659147		white	CDS			1658479	1659147		white
1659219	1659806		red	0	0	0	1				1659219	1659806		white	0	0		1659219	1659806		white	0		1659219	1659806		red	1	STRESS CONTROL/BIOCONTROL	UNIVERSAL STRESS RESPONSE	STRESS SIGNALING PROTEINS	OTHER STRESS RESPONSE PROTEINS					1659219	1659806		white	CDS			1659219	1659806		white	OTHER STRESS RESPONSE PROTEINS
1659887	1660381		red	0	0	0	1				1659887	1660381		white	0	0		1659887	1660381		white	0		1659887	1660381		white	NA									1659887	1660381		white	CDS			1659887	1660381		white
1660561	1661088		red	0	0	0	1				1660561	1661088		white	0	0		1660561	1661088		white	0		1660561	1661088		white	NA									1660561	1661088		white	CDS			1660561	1661088		white
1661031	1661564		black	1	0	0	0				1661031	1661564		white	0	0		1661031	1661564		white	0		1661031	1661564		white	0									1661031	1661564		white	CDS			1661031	1661564		white
1661764	1662390		black	1	0	0	0				1661764	1662390		white	0	0		1661764	1662390		white	0		1661764	1662390		white	0									1661764	1662390		white	CDS			1661764	1662390		white
1662387	1663229		red	0	0	0	1				1662387	1663229		white	0	0		1662387	1663229		white	0		1662387	1663229		white	0									1662387	1663229		white	CDS			1662387	1663229		white
1663308	1664066		gray	0	1	0	0				1663308	1664066		white	0	0		1663308	1664066		white	0		1663308	1664066		white	0									1663308	1664066		white	CDS			1663308	1664066		white
1664079	1664336		black	1	0	0	0				1664079	1664336		white	0	0		1664079	1664336		white	0		1664079	1664336		white	NA									1664079	1664336		white	CDS			1664079	1664336		white
1664445	1664867		black	1	0	0	0				1664445	1664867		white	0	0		1664445	1664867		white	0		1664445	1664867		teal	1	COMPETITIVE EXCLUSION	QUORUM SENSING RESPONSE/BIOFILM FORMATION	BIOFILM RELATED GENES	BIOFILM-GENERAL SECRETION PATHWAY					1664445	1664867		white	CDS			1664445	1664867		white	BIOFILM-GENERAL SECRETION PATHWAY
1664905	1665312		gray	0	1	0	0				1664905	1665312		white	0	0		1664905	1665312		white	0		1664905	1665312		white	0									1664905	1665312		white	CDS			1664905	1665312		white
1665377	1666147		black	1	0	0	0				1665377	1666147		white	0	0		1665377	1666147		white	0		1665377	1666147		white	0									1665377	1666147		white	CDS			1665377	1666147		white
1666159	1666803		gray	0	1	0	0				1666159	1666803		white	0	0		1666159	1666803		white	0		1666159	1666803		red	1	STRESS CONTROL/BIOCONTROL	UNIVERSAL STRESS RESPONSE	STRESS SIGNALING PROTEINS	STRESS SIGNAL-SPORULATION SIGNALING					1666159	1666803		white	CDS			1666159	1666803		white	STRESS SIGNAL-SPORULATION SIGNALING
1666811	1667497		silver	0	0	1	0				1666811	1667497		white	0	0		1666811	1667497		white	0		1666811	1667497		white	0									1666811	1667497		white	CDS			1666811	1667497		white
1667768	1668307		gray	0	1	0	0				1667768	1668307		white	0	0		1667768	1668307		white	0		1667768	1668307		white	0									1667768	1668307		white	CDS			1667768	1668307		white
1668470	1668811		silver	0	0	1	0				1668470	1668811		white	0	0		1668470	1668811		white	0		1668470	1668811		white	0									1668470	1668811		white	CDS			1668470	1668811		white
1668833	1669243		silver	0	0	1	0				1668833	1669243		white	0	0		1668833	1669243		white	0		1668833	1669243		teal	1	COMPETITIVE EXCLUSION	BACTERIAL FITNESS	BACTERIAL FITNESS-RESISTANCE TO ANTIMICROBIAL/TOXIC COMPOUNDS	FOSFOMYCIN RESISTANCE					1668833	1669243		white	CDS			1668833	1669243		white	FOSFOMYCIN RESISTANCE
1669446	1670060		gray	0	1	0	0				1669446	1670060		white	0	0		1669446	1670060		white	0		1669446	1670060		maroon	1	COLONIZING PLANT SYSTEM	PLANT DERIVED SUBSTRATE USAGE	PLANT DERIVED AMINO ACID TRANSPORT	PLANT DERIVED LYSINE TRANSPORT					1669446	1670060		white	CDS			1669446	1670060		white	PLANT DERIVED LYSINE TRANSPORT
1670057	1670218		red	0	0	0	1				1670057	1670218		white	0	0		1670057	1670218		white	0		1670057	1670218		white	NA									1670057	1670218		white	CDS			1670057	1670218		white
1670565	1672049		gray	0	1	0	0				1670565	1672049		white	0	0		1670565	1672049		white	0		1670565	1672049		green	1	BIO-FERTILIZATION	SULFUR ASSIMILATION/MINERALIZATION	SULFUR METABOLISM	S-METABOLISM-SULFUR REGULATION					1670565	1672049		white	CDS			1670565	1672049		white	S-METABOLISM-SULFUR REGULATION
1672156	1672626		gray	0	1	0	0				1672156	1672626		white	0	0		1672156	1672626		white	0		1672156	1672626		orange	1	PHYTOHORMONE/PLANT SIGNAL PRODUCTION	ABSCISIC ACID DEGRADATION	AUXINE/INDOLE‐3‐ACETIC ACID/IAA METABOLISM	IAA PATHWAY					1672156	1672626		white	CDS			1672156	1672626		white	IAA PATHWAY
1672623	1672820		red	0	0	0	1				1672623	1672820		white	0	0		1672623	1672820		white	0		1672623	1672820		white	NA									1672623	1672820		white	CDS			1672623	1672820		white
1672813	1673331		gray	0	1	0	0				1672813	1673331		white	0	0		1672813	1673331		white	0		1672813	1673331		white	0									1672813	1673331		white	CDS			1672813	1673331		white
1673328	1673816		gray	0	1	0	0				1673328	1673816		white	0	0		1673328	1673816		white	0		1673328	1673816		orange	1	PHYTOHORMONE/PLANT SIGNAL PRODUCTION	ABSCISIC ACID DEGRADATION	AUXINE/INDOLE‐3‐ACETIC ACID/IAA METABOLISM	IAA PATHWAY					1673328	1673816		white	CDS			1673328	1673816		white	IAA PATHWAY
1673813	1674769		gray	0	1	0	0				1673813	1674769		white	0	0		1673813	1674769		white	0		1673813	1674769		green	1	BIO-FERTILIZATION	NITROGEN ACQUISITION	N-AQUISITION-ETHANOLAMINE USAGE	N-AQUISITION-ETHANOLAMINE DEGRADATION					1673813	1674769		white	CDS			1673813	1674769		white	N-AQUISITION-ETHANOLAMINE DEGRADATION
1674929	1676548		gray	0	1	0	0				1674929	1676548		white	0	0		1674929	1676548		white	0		1674929	1676548		white	0									1674929	1676548		white	CDS			1674929	1676548		white
1676748	1678106		red	0	0	0	1				1676748	1678106		white	0	0		1676748	1678106		white	0		1676748	1678106		teal	1	COMPETITIVE EXCLUSION	BACTERIAL FITNESS	BACTERIAL FITNESS-RESISTANCE TO ANTIMICROBIAL/TOXIC COMPOUNDS	RESISTANCE TO ANTIMICROBIAL PEPTIDES					1676748	1678106		white	CDS			1676748	1678106		white	RESISTANCE TO ANTIMICROBIAL PEPTIDES
1678193	1678774		red	0	0	0	1				1678193	1678774		white	0	0		1678193	1678774		white	0		1678193	1678774		white	NA									1678193	1678774		white	CDS			1678193	1678774		white
1678782	1679198		red	0	0	0	1				1678782	1679198		white	0	0		1678782	1679198		white	0		1678782	1679198		teal	1	COMPETITIVE EXCLUSION	BACTERIAL FITNESS	BACTERIAL FITNESS-TOXIN-ANTITOXIN SYSTEM	FitB-FitA TOXIN-ANTITOXIN SYSTEM					1678782	1679198		white	CDS			1678782	1679198		white	FitB-FitA TOXIN-ANTITOXIN SYSTEM
1679195	1679494		red	0	0	0	1				1679195	1679494		white	0	0		1679195	1679494		white	0		1679195	1679494		red	1	STRESS CONTROL/BIOCONTROL	NEUTRALIZING ABIOTIC STRESS	NITROSATIVE/OXIDATIVE STRESS/ROS SCAVENGING	DETOXIFICATION OF PEROXIDIZED COMPOUNDS					1679195	1679494		white	CDS			1679195	1679494		white	DETOXIFICATION OF PEROXIDIZED COMPOUNDS
1679565	1680599		gray	0	1	0	0				1679565	1680599		white	0	0		1679565	1680599		white	0		1679565	1680599		white	0									1679565	1680599		white	CDS			1679565	1680599		white
1680627	1681799		gray	0	1	0	0				1680627	1681799		white	0	0		1680627	1681799		white	0		1680627	1681799		teal	1	COMPETITIVE EXCLUSION	BACTERIAL FITNESS	BACTERIAL FITNESS-MULTIDRUG RESISTANCE	OTHER MULTIDRUG EFFLUX GENES					1680627	1681799		white	CDS			1680627	1681799		white	OTHER MULTIDRUG EFFLUX GENES
1681904	1682809		gray	0	1	0	0				1681904	1682809		white	0	0		1681904	1682809		white	0		1681904	1682809		teal	1	COMPETITIVE EXCLUSION	BACTERIAL FITNESS	BACTERIAL FITNESS-MULTIDRUG RESISTANCE	MULTIDRUG TRANSPORT-CHLORAMPHENICOL/TRIMETHOPRIN EFFLUX PUMP BpeEF-OprC					1681904	1682809		white	CDS			1681904	1682809		white	MULTIDRUG TRANSPORT-CHLORAMPHENICOL/TRIMETHOPRIN EFFLUX PUMP BpeEF-OprC
1682912	1683829		gray	0	1	0	0				1682912	1683829		white	0	0		1682912	1683829		white	0		1682912	1683829		teal	1	COMPETITIVE EXCLUSION	BACTERIAL FITNESS	BACTERIAL FITNESS-MULTIDRUG RESISTANCE	MULTUDRUG RELATED REGULATION					1682912	1683829		white	CDS			1682912	1683829		white	MULTUDRUG RELATED REGULATION
1683830	1684444		black	1	0	0	0				1683830	1684444		white	0	0		1683830	1684444		white	0		1683830	1684444		orange	1	PHYTOHORMONE/PLANT SIGNAL PRODUCTION	CYTOKININS/DERIVATE PRODUCTION	CYTOKININ METABOLISM	CYTOKININ BIOSYNTHESIS					1683830	1684444		white	CDS			1683830	1684444		white	CYTOKININ BIOSYNTHESIS
1684605	1687049		black	1	0	0	0				1684605	1687049		white	0	0		1684605	1687049		white	0		1684605	1687049		white	0									1684605	1687049		white	CDS			1684605	1687049		white
1687174	1689063		silver	0	0	1	0				1687174	1689063		white	0	0		1687174	1689063		white	0		1687174	1689063		white	0									1687174	1689063		white	CDS			1687174	1689063		white
1689129	1689392		red	0	0	0	1				1689129	1689392		white	0	0		1689129	1689392		white	0		1689129	1689392		teal	1	COMPETITIVE EXCLUSION	BACTERIAL FITNESS	BACTERIAL FITNESS-TOXIN-ANTITOXIN SYSTEM	ParE-ParD/paaAR TOXIN-ANTITOXIN SYSTEM					1689129	1689392		white	CDS			1689129	1689392		white	ParE-ParD/paaAR TOXIN-ANTITOXIN SYSTEM
1689700	1691103		black	1	0	0	0				1689700	1691103		white	0	0		1689700	1691103		white	0		1689700	1691103		red	1	STRESS CONTROL/BIOCONTROL	UNIVERSAL STRESS RESPONSE	STRESS SIGNALING PROTEINS	STRESS SIGNAL-DNA DAMAGE DEFENSE/REPAIR					1689700	1691103		white	CDS			1689700	1691103		white	STRESS SIGNAL-DNA DAMAGE DEFENSE/REPAIR
1691197	1691835		black	1	0	0	0				1691197	1691835		white	0	0		1691197	1691835		white	0		1691197	1691835		red	1	STRESS CONTROL/BIOCONTROL	NEUTRALIZING BIOTIC STRESS	BACTERICIDAL COMPOUNDS/ANTIBIOTICS	BACTERICIDAL-BACTERIOCINS/COLICINS					1691197	1691835		white	CDS			1691197	1691835		white	BACTERICIDAL-BACTERIOCINS/COLICINS
1692132	1693628		black	1	0	0	0				1692132	1693628		white	0	0		1692132	1693628		white	0		1692132	1693628		maroon	1	COLONIZING PLANT SYSTEM	PLANT DERIVED SUBSTRATE USAGE	PLANT DERIVED AMINO ACID UTILIZATION	PLANT DERIVED GLUTAMINE DEGRADATION					1692132	1693628		white	CDS			1692132	1693628		white	PLANT DERIVED GLUTAMINE DEGRADATION
1693710	1694447		black	1	0	0	0				1693710	1694447		white	0	0		1693710	1694447		white	0		1693710	1694447		green	1	BIO-FERTILIZATION	IRON ACQUISITION	IRON ACQUISITION-SIDEROPHORES	SIDEROPHORES-BACILLIBACTIN METABOLISM					1693710	1694447		white	CDS			1693710	1694447		white	SIDEROPHORES-BACILLIBACTIN METABOLISM
1694539	1696683		silver	0	0	1	0				1694539	1696683		white	0	0		1694539	1696683		white	0		1694539	1696683		maroon	1	COLONIZING PLANT SYSTEM	PLANT DERIVED SUBSTRATE USAGE	PLANT DERIVED LIPID METABOLISM	PLANT DERIVED FATTY ACID DEGRADATION					1694539	1696683		white	CDS			1694539	1696683		white	PLANT DERIVED FATTY ACID DEGRADATION
1696657	1697541		black	1	0	0	0				1696657	1697541		white	0	0		1696657	1697541		white	0		1696657	1697541		orange	1	PHYTOHORMONE/PLANT SIGNAL PRODUCTION	PHOSPHOLIPID PRODUCTION	PHOSPOLIPID METABOLISM	PHOSPOLIPID-PHOSPHATIDYLSERINE BIOSYNTHESIS					1696657	1697541		white	CDS			1696657	1697541		white	PHOSPOLIPID-PHOSPHATIDYLSERINE BIOSYNTHESIS
1697553	1698251		black	1	0	0	0				1697553	1698251		white	0	0		1697553	1698251		white	0		1697553	1698251		orange	1	PHYTOHORMONE/PLANT SIGNAL PRODUCTION	PHOSPHOLIPID PRODUCTION	PHOSPOLIPID METABOLISM	PHOSPOLIPID-PHOSPHATIDYLETHANOLAMINE BIOSYNTHESIS					1697553	1698251		white	CDS			1697553	1698251		white	PHOSPOLIPID-PHOSPHATIDYLETHANOLAMINE BIOSYNTHESIS
1698352	1698651		red	0	0	0	1				1698352	1698651		white	0	0		1698352	1698651		white	0		1698352	1698651		teal	1	COMPETITIVE EXCLUSION	BACTERIAL FITNESS	BACTERIAL FITNESS-TOXIN-ANTITOXIN SYSTEM	CcdB-CcdA TOXIN-ANTITOXIN SYSTEM					1698352	1698651		white	CDS			1698352	1698651		white	CcdB-CcdA TOXIN-ANTITOXIN SYSTEM
1698651	1698848		gray	0	1	0	0				1698651	1698848		white	0	0		1698651	1698848		white	0		1698651	1698848		teal	1	COMPETITIVE EXCLUSION	BACTERIAL FITNESS	BACTERIAL FITNESS-TOXIN-ANTITOXIN SYSTEM	CcdB-CcdA TOXIN-ANTITOXIN SYSTEM					1698651	1698848		white	CDS			1698651	1698848		white	CcdB-CcdA TOXIN-ANTITOXIN SYSTEM
1698904	1700028		gray	0	1	0	0				1698904	1700028		white	0	0		1698904	1700028		white	0		1698904	1700028		maroon	1	COLONIZING PLANT SYSTEM	PLANT DERIVED SUBSTRATE USAGE	PLANT DERIVED AMINO ACID UTILIZATION	PLANT DERIVED ALANINE DEGRADATION					1698904	1700028		white	CDS			1698904	1700028		white	PLANT DERIVED ALANINE DEGRADATION
1700119	1700979		gray	0	1	0	0				1700119	1700979		white	0	0		1700119	1700979		white	0		1700119	1700979		maroon	1	COLONIZING PLANT SYSTEM	MOTILITY/CHEMOTAXIS	PILUS/FIMBRIAE SYSTEM	CHEMOSENSORY PILI SYSTEM					1700119	1700979		white	CDS			1700119	1700979		white	CHEMOSENSORY PILI SYSTEM
1701060	1701758		gray	0	1	0	0				1701060	1701758		white	0	0		1701060	1701758		white	0		1701060	1701758		white	0									1701060	1701758		white	CDS			1701060	1701758		white
1701755	1702057		gray	0	1	0	0				1701755	1702057		white	0	0		1701755	1702057		white	0		1701755	1702057		white	0									1701755	1702057		white	CDS			1701755	1702057		white
1702054	1702455		red	0	0	0	1				1702054	1702455		white	0	0		1702054	1702455		white	0		1702054	1702455		teal	1	COMPETITIVE EXCLUSION	BACTERIAL FITNESS	BACTERIAL FITNESS-TOXIN-ANTITOXIN SYSTEM	VapC-VapB TOXIN-ANTITOXIN SYSTEM					1702054	1702455		white	CDS			1702054	1702455		white	VapC-VapB TOXIN-ANTITOXIN SYSTEM
1702455	1702718		silver	0	0	1	0				1702455	1702718		white	0	0		1702455	1702718		white	0		1702455	1702718		teal	1	COMPETITIVE EXCLUSION	BACTERIAL FITNESS	BACTERIAL FITNESS-TOXIN-ANTITOXIN SYSTEM	YhaV-PrlF TOXIN-ANTITOXIN SYSTEM					1702455	1702718		white	CDS			1702455	1702718		white	YhaV-PrlF TOXIN-ANTITOXIN SYSTEM
1702791	1704290		black	1	0	0	0				1702791	1704290		white	0	0		1702791	1704290		white	0		1702791	1704290		white	0									1702791	1704290		white	CDS			1702791	1704290		white
1704540	1705817		silver	0	0	1	0				1704540	1705817		white	0	0		1704540	1705817		white	0		1704540	1705817		orange	1	PHYTOHORMONE/PLANT SIGNAL PRODUCTION	PHOSPHOLIPID PRODUCTION	PHOSPOLIPID METABOLISM	CYCLOPROPANE-FATTY-ACYL-PHOSPHOLIPID BIOSYNTHESIS					1704540	1705817		white	CDS			1704540	1705817		white	CYCLOPROPANE-FATTY-ACYL-PHOSPHOLIPID BIOSYNTHESIS
1706098	1706673		black	1	0	0	0				1706098	1706673		white	0	0		1706098	1706673		white	0		1706098	1706673		white	0									1706098	1706673		white	CDS			1706098	1706673		white
1706688	1707647		red	0	0	0	1				1706688	1707647		white	0	0		1706688	1707647		white	0		1706688	1707647		white	0									1706688	1707647		white	CDS			1706688	1707647		white
1707835	1708086		black	1	0	0	0				1707835	1708086		white	0	0		1707835	1708086		white	0		1707835	1708086		white	0									1707835	1708086		white	CDS			1707835	1708086		white
1708099	1708548		black	1	0	0	0				1708099	1708548		white	0	0		1708099	1708548		white	0		1708099	1708548		white	0									1708099	1708548		white	CDS			1708099	1708548		white
1708994	1709752		red	0	0	0	1				1708994	1709752		white	0	0		1708994	1709752		white	0		1708994	1709752		white	0									1708994	1709752		white	CDS			1708994	1709752		white
1709824	1710870		black	1	0	0	0				1709824	1710870		white	0	0		1709824	1710870		white	0		1709824	1710870		maroon	1	COLONIZING PLANT SYSTEM	PLANT DERIVED SUBSTRATE USAGE	PLANT DERIVED CARBOHYDRATE-PENTOSES UTILIZATION	PLANT DERIVED XYLOSE/XYLULOSE DEGRADATION					1709824	1710870		white	CDS			1709824	1710870		white	PLANT DERIVED XYLOSE/XYLULOSE DEGRADATION
1711058	1712002		black	1	0	0	0				1711058	1712002		white	0	0		1711058	1712002		white	0		1711058	1712002		orange	1	PHYTOHORMONE/PLANT SIGNAL PRODUCTION	PLANT SIGNALLING VOLATILES	PLANT SIGNAL-VOLATILE RELATED METABOLISM	PLANT SIGNAL-VOLATILE RELATED FATTY ACID PATHWAY					1711058	1712002		white	CDS			1711058	1712002		white	PLANT SIGNAL-VOLATILE RELATED FATTY ACID PATHWAY
1712030	1712767		black	1	0	0	0				1712030	1712767		white	0	0		1712030	1712767		white	0		1712030	1712767		green	1	BIO-FERTILIZATION	IRON ACQUISITION	IRON ACQUISITION-SIDEROPHORES	SIDEROPHORES-BACILLIBACTIN METABOLISM					1712030	1712767		white	CDS			1712030	1712767		white	SIDEROPHORES-BACILLIBACTIN METABOLISM
1712986	1713333		black	1	0	0	0				1712986	1713333		white	0	0		1712986	1713333		white	0		1712986	1713333		red	1	STRESS CONTROL/BIOCONTROL	NEUTRALIZING BIOTIC STRESS	BACTERICIDAL COMPOUNDS/ANTIBIOTICS	BACTERICIDAL-AURACHIN METABOLISM					1712986	1713333		white	CDS			1712986	1713333		white	BACTERICIDAL-AURACHIN METABOLISM
1713433	1714695		black	1	0	0	0				1713433	1714695		white	0	0		1713433	1714695		white	0		1713433	1714695		orange	1	PHYTOHORMONE/PLANT SIGNAL PRODUCTION	PLANT SIGNALLING VOLATILES	PLANT SIGNAL-VOLATILE RELATED METABOLISM	PLANT SIGNAL-VOLATILE RELATED FATTY ACID PATHWAY					1713433	1714695		white	CDS			1713433	1714695		white	PLANT SIGNAL-VOLATILE RELATED FATTY ACID PATHWAY
1714813	1715994		black	1	0	0	0				1714813	1715994		white	0	0		1714813	1715994		white	0		1714813	1715994		white	0									1714813	1715994		white	CDS			1714813	1715994		white
1716021	1716911		black	1	0	0	0				1716021	1716911		white	0	0		1716021	1716911		white	0		1716021	1716911		white	0									1716021	1716911		white	CDS			1716021	1716911		white
1716916	1717563		black	1	0	0	0				1716916	1717563		white	0	0		1716916	1717563		white	0		1716916	1717563		maroon	1	COLONIZING PLANT SYSTEM	PLANT DERIVED SUBSTRATE USAGE	PLANT DERIVED NUCLEOSIDE METABOLISM	PLANT DERIVED PURINE METABOLISM					1716916	1717563		white	CDS			1716916	1717563		white	PLANT DERIVED PURINE METABOLISM
1717560	1718465		gray	0	1	0	0				1717560	1718465		white	0	0		1717560	1718465		white	0		1717560	1718465		white	0									1717560	1718465		white	CDS			1717560	1718465		white
1718544	1719371		black	1	0	0	0				1718544	1719371		white	0	0		1718544	1719371		white	0		1718544	1719371		white	0									1718544	1719371		white	CDS			1718544	1719371		white
1719358	1720389		black	1	0	0	0				1719358	1720389		white	0	0		1719358	1720389		white	0		1719358	1720389		orange	1	PHYTOHORMONE/PLANT SIGNAL PRODUCTION	VITAMIN PRODUCTION	VITAMIN B6/PYRIDOXINE/PYRIDOXAL/PYRIDOXAMINE METABOLISM	VITAMIN B6/PYRIDOXINE/PYRIDOXAL/PYRIDOXAMINE BIOSYNTHESIS					1719358	1720389		white	CDS			1719358	1720389		white	VITAMIN B6/PYRIDOXINE/PYRIDOXAL/PYRIDOXAMINE BIOSYNTHESIS
1720392	1721333		red	0	0	0	1				1720392	1721333		white	0	0		1720392	1721333		white	0		1720392	1721333		red	1	STRESS CONTROL/BIOCONTROL	NEUTRALIZING ABIOTIC STRESS	SALINITY STRESS	SALINITY STRESS-HALOTOLERANCE RELATED ENZYMES					1720392	1721333		white	CDS			1720392	1721333		white	SALINITY STRESS-HALOTOLERANCE RELATED ENZYMES
1721429	1723807		gray	0	1	0	0				1721429	1723807		white	0	0		1721429	1723807		white	0		1721429	1723807		maroon	0	COLONIZING PLANT SYSTEM	SURFACE ATTACHMENT	SURFACE ATTACHMENT-LPS/LIPID/IVA METABOLISM	SURFACE ATTACHMENT-LPS TRANSPORT					1721429	1723807		white	CDS			1721429	1723807		white	SURFACE ATTACHMENT-LPS TRANSPORT
1723807	1724898		gray	0	1	0	0				1723807	1724898		white	0	0		1723807	1724898		white	0		1723807	1724898		maroon	1	COLONIZING PLANT SYSTEM	SURFACE ATTACHMENT	SURFACE ATTACHMENT-LPS/LIPID/IVA METABOLISM	SURFACE ATTACHMENT-LPS TRANSPORT					1723807	1724898		white	CDS			1723807	1724898		white	SURFACE ATTACHMENT-LPS TRANSPORT
1724895	1726070		gray	0	1	0	0				1724895	1726070		white	0	0		1724895	1726070		white	0		1724895	1726070		maroon	1	COLONIZING PLANT SYSTEM	SURFACE ATTACHMENT	SURFACE ATTACHMENT-LPS/LIPID/IVA METABOLISM	SURFACE ATTACHMENT-LPS TRANSPORT					1724895	1726070		white	CDS			1724895	1726070		white	SURFACE ATTACHMENT-LPS TRANSPORT
1726136	1726876		red	0	0	0	1				1726136	1726876		white	0	0		1726136	1726876		white	0		1726136	1726876		maroon	1	COLONIZING PLANT SYSTEM	SURFACE ATTACHMENT	SURFACE ATTACHMENT-LPS/LIPID/IVA METABOLISM	SURFACE ATTACHMENT-LIPID A METABOLISM					1726136	1726876		white	CDS			1726136	1726876		white	SURFACE ATTACHMENT-LIPID A METABOLISM
1727054	1728550		black	1	0	0	0				1727054	1728550		white	0	0		1727054	1728550		white	0		1727054	1728550		white	0									1727054	1728550		white	CDS			1727054	1728550		white
1728562	1729008		black	1	0	0	0				1728562	1729008		white	0	0		1728562	1729008		white	0		1728562	1729008		white	0									1728562	1729008		white	CDS			1728562	1729008		white
1729027	1729377		gray	0	1	0	0				1729027	1729377		white	0	0		1729027	1729377		white	0		1729027	1729377		white	0									1729027	1729377		white	CDS			1729027	1729377		white
1729386	1729979		red	0	0	0	1				1729386	1729979		white	0	0		1729386	1729979		white	0		1729386	1729979		maroon	1	COLONIZING PLANT SYSTEM	MOTILITY/CHEMOTAXIS	PILUS/FIMBRIAE SYSTEM	PILUS SYSTEM					1729386	1729979		white	CDS			1729386	1729979		white	PILUS SYSTEM
1729979	1730488		red	0	0	0	1				1729979	1730488		white	0	0		1729979	1730488		white	0		1729979	1730488		maroon	1	COLONIZING PLANT SYSTEM	SURFACE ATTACHMENT	SURFACE ADHESION	SURFACE ADHESION-WIDESPREAD COLONIZATION ISLAND					1729979	1730488		white	CDS			1729979	1730488		white	SURFACE ADHESION-WIDESPREAD COLONIZATION ISLAND
1730810	1731277		red	0	0	0	1				1730810	1731277		white	0	0		1730810	1731277		white	0		1730810	1731277		white	NA									1730810	1731277		white	CDS			1730810	1731277		white
1731274	1732200		gray	0	1	0	0				1731274	1732200		white	0	0		1731274	1732200		white	0		1731274	1732200		green	1	BIO-FERTILIZATION	PHOSPHATE SOLUBILIZATION	P-SOLUBILISATION-ORGANIC ACID METABOLISM	P-SOLUBILISATION-GALACTONIC ACID BIOSYNTHESIS					1731274	1732200		white	CDS			1731274	1732200		white	P-SOLUBILISATION-GALACTONIC ACID BIOSYNTHESIS
1732340	1732588		red	0	0	0	1				1732340	1732588		white	0	0		1732340	1732588		white	0		1732340	1732588		teal	1	COMPETITIVE EXCLUSION	BACTERIAL FITNESS	BACTERIAL FITNESS-TOXIN-ANTITOXIN SYSTEM	VapC-VapB TOXIN-ANTITOXIN SYSTEM					1732340	1732588		white	CDS			1732340	1732588		white	VapC-VapB TOXIN-ANTITOXIN SYSTEM
1732588	1733016		silver	0	0	1	0				1732588	1733016		white	0	0		1732588	1733016		white	0		1732588	1733016		teal	1	COMPETITIVE EXCLUSION	BACTERIAL FITNESS	BACTERIAL FITNESS-TOXIN-ANTITOXIN SYSTEM	VapC-VapB TOXIN-ANTITOXIN SYSTEM					1732588	1733016		white	CDS			1732588	1733016		white	VapC-VapB TOXIN-ANTITOXIN SYSTEM
1733026	1734900		black	1	0	0	0				1733026	1734900		white	0	0		1733026	1734900		white	0		1733026	1734900		white	0									1733026	1734900		white	CDS			1733026	1734900		white
1735104	1736138		red	0	0	0	1				1735104	1736138		white	0	0		1735104	1736138		white	0		1735104	1736138		teal	1	COMPETITIVE EXCLUSION	BACTERIAL FITNESS	BACTERIAL FITNESS-RESISTANCE TO ANTIMICROBIAL/TOXIC COMPOUNDS	RESISTANCE TO ANTIMICROBIAL PEPTIDES					1735104	1736138		white	CDS			1735104	1736138		white	RESISTANCE TO ANTIMICROBIAL PEPTIDES
1736279	1736551		red	0	0	0	1				1736279	1736551		white	0	0		1736279	1736551		white	0		1736279	1736551		white	NA									1736279	1736551		white	CDS			1736279	1736551		white
1736583	1737092		gray	0	1	0	0				1736583	1737092		white	0	0		1736583	1737092		white	0		1736583	1737092		white	NA									1736583	1737092		white	CDS			1736583	1737092		white
1737239	1737931		gray	0	1	0	0				1737239	1737931		white	0	0		1737239	1737931		white	0		1737239	1737931		red	1	STRESS CONTROL/BIOCONTROL	NEUTRALIZING ABIOTIC STRESS	NITROSATIVE/OXIDATIVE STRESS/ROS SCAVENGING	DETOXIFICATION OF PEROXIDIZED COMPOUNDS					1737239	1737931		white	CDS			1737239	1737931		white	DETOXIFICATION OF PEROXIDIZED COMPOUNDS
1737894	1738070		red	0	0	0	1				1737894	1738070		white	0	0		1737894	1738070		white	0		1737894	1738070		white	NA									1737894	1738070		white	CDS			1737894	1738070		white
1738060	1738482		black	1	0	0	0				1738060	1738482		white	0	0		1738060	1738482		white	0		1738060	1738482		maroon	1	COLONIZING PLANT SYSTEM	PLANT DERIVED SUBSTRATE USAGE	PLANT DERIVED NUCLEOSIDE METABOLISM	PLANT DERIVED PYRIMIDINE METABOLISM					1738060	1738482		white	CDS			1738060	1738482		white	PLANT DERIVED PYRIMIDINE METABOLISM
1738557	1739987		red	0	0	0	1				1738557	1739987		white	0	0		1738557	1739987		white	0		1738557	1739987		white	NA									1738557	1739987		white	CDS			1738557	1739987		white
1739984	1741420		red	0	0	0	1				1739984	1741420		white	0	0		1739984	1741420		white	0		1739984	1741420		white	NA									1739984	1741420		white	CDS			1739984	1741420		white
1741504	1741998		red	0	0	0	1				1741504	1741998		white	0	0		1741504	1741998		white	0		1741504	1741998		white	NA									1741504	1741998		white	CDS			1741504	1741998		white
1741995	1742558		gray	0	1	0	0				1741995	1742558		white	0	0		1741995	1742558		white	0		1741995	1742558		white	NA									1741995	1742558		white	CDS			1741995	1742558		white
1742608	1743519		red	0	0	0	1				1742608	1743519		white	0	0		1742608	1743519		white	0		1742608	1743519		maroon	1	COLONIZING PLANT SYSTEM	PLANT DERIVED SUBSTRATE USAGE	PLANT DERIVED AMINO ACID TRANSPORT	PLANT DERIVED BRANCHED-CHAIN AMINO ACID TRANSPORT					1742608	1743519		white	CDS			1742608	1743519		white	PLANT DERIVED BRANCHED-CHAIN AMINO ACID TRANSPORT
1743516	1743989		black	1	0	0	0				1743516	1743989		white	0	0		1743516	1743989		white	0		1743516	1743989		white	0									1743516	1743989		white	CDS			1743516	1743989		white
1743991	1744248		black	1	0	0	0				1743991	1744248		white	0	0		1743991	1744248		white	0		1743991	1744248		orange	1	PHYTOHORMONE/PLANT SIGNAL PRODUCTION	VITAMIN PRODUCTION	VITAMIN-MOLYBDENUM COFACTOR METABOLISM	VITAMIN-MOLYBDENUM COFACTOR BIOSYNTHESIS					1743991	1744248		white	CDS			1743991	1744248		white	VITAMIN-MOLYBDENUM COFACTOR BIOSYNTHESIS
1744245	1744838		black	1	0	0	0				1744245	1744838		white	0	0		1744245	1744838		white	0		1744245	1744838		orange	1	PHYTOHORMONE/PLANT SIGNAL PRODUCTION	PHOSPHOLIPID PRODUCTION	PHOSPOLIPID METABOLISM	PHOSPOLIPID-CARDIOLIPIN BIOSYNTHESIS					1744245	1744838		white	CDS			1744245	1744838		white	PHOSPOLIPID-CARDIOLIPIN BIOSYNTHESIS
1745117	1746040		red	0	0	0	1				1745117	1746040		white	0	0		1745117	1746040		white	0		1745117	1746040		maroon	1	COLONIZING PLANT SYSTEM	MOTILITY/CHEMOTAXIS	OTHER MOTILITY REGULATING FUNCTIONS	MOTILITY-QUORUMSENSING RELATED REGULATION					1745117	1746040		white	CDS			1745117	1746040		white	MOTILITY-QUORUMSENSING RELATED REGULATION
1746171	1746827		red	0	0	0	1				1746171	1746827		white	0	0		1746171	1746827		white	0		1746171	1746827		white	0									1746171	1746827		white	CDS			1746171	1746827		white
1746979	1747611		red	0	0	0	1				1746979	1747611		white	0	0		1746979	1747611		white	0		1746979	1747611		white	0									1746979	1747611		white	CDS			1746979	1747611		white
1747809	1748978		gray	0	1	0	0				1747809	1748978		white	0	0		1747809	1748978		white	0		1747809	1748978		white	0									1747809	1748978		white	CDS			1747809	1748978		white
1749167	1749859		gray	0	1	0	0				1749167	1749859		white	0	0		1749167	1749859		white	0		1749167	1749859		blue	1	PHYTO-REMEDIATION	HEAVY METAL DETOXIFICATION	ARSENIC RESISTANCE	ARSENIC RESISTANCE SYSTEM					1749167	1749859		white	CDS			1749167	1749859		white	ARSENIC RESISTANCE SYSTEM
1750191	1753676		black	1	0	0	0				1750191	1753676		white	0	0		1750191	1753676		white	0		1750191	1753676		white	0									1750191	1753676		white	CDS			1750191	1753676		white
1753673	1754347		red	0	0	0	1				1753673	1754347		white	0	0		1753673	1754347		white	0		1753673	1754347		white	0									1753673	1754347		white	CDS			1753673	1754347		white
1754421	1755269		red	0	0	0	1				1754421	1755269		white	0	0		1754421	1755269		white	0		1754421	1755269		orange	1	PHYTOHORMONE/PLANT SIGNAL PRODUCTION	VITAMIN PRODUCTION	VITAMIN K METABOLISM	VITAMIN K BIOSYNTHESIS					1754421	1755269		white	CDS			1754421	1755269		white	VITAMIN K BIOSYNTHESIS
1755262	1755735		red	0	0	0	1				1755262	1755735		white	0	0		1755262	1755735		white	0		1755262	1755735		blue	1	PHYTO-REMEDIATION	HEAVY METAL DETOXIFICATION	MERCURY RESISTANCE	MERCURY RESISTANCE-MERCURY TRANSPORT					1755262	1755735		white	CDS			1755262	1755735		white	MERCURY RESISTANCE-MERCURY TRANSPORT
1755825	1757072		red	0	0	0	1				1755825	1757072		white	0	0		1755825	1757072		white	0		1755825	1757072		maroon	1	COLONIZING PLANT SYSTEM	MOTILITY/CHEMOTAXIS	PILUS/FIMBRIAE SYSTEM	PILUS SYSTEM					1755825	1757072		white	CDS			1755825	1757072		white	PILUS SYSTEM
1757265	1758458		black	1	0	0	0				1757265	1758458		white	0	0		1757265	1758458		white	0		1757265	1758458		red	1	STRESS CONTROL/BIOCONTROL	UNIVERSAL STRESS RESPONSE	STRESS SIGNALING PROTEINS	STRESS SIGNAL-DNA DAMAGE DEFENSE/REPAIR					1757265	1758458		white	CDS			1757265	1758458		white	STRESS SIGNAL-DNA DAMAGE DEFENSE/REPAIR
1759216	1759872		red	0	0	0	1				1759216	1759872		white	0	0		1759216	1759872		white	0		1759216	1759872		white	0									1759216	1759872		white	CDS			1759216	1759872		white
1759863	1760174		red	0	0	0	1				1759863	1760174		white	0	0		1759863	1760174		white	0		1759863	1760174		white	NA									1759863	1760174		white	CDS			1759863	1760174		white
1760295	1760666		black	1	0	0	0				1760295	1760666		white	0	0		1760295	1760666		white	0		1760295	1760666		white	0									1760295	1760666		white	CDS			1760295	1760666		white
1760690	1762060		black	1	0	0	0				1760690	1762060		white	0	0		1760690	1762060		white	0		1760690	1762060		maroon	1	COLONIZING PLANT SYSTEM	MOTILITY/CHEMOTAXIS	PILUS/FIMBRIAE SYSTEM	PILUS SYSTEM					1760690	1762060		white	CDS			1760690	1762060		white	PILUS SYSTEM
1762708	1764759		black	1	0	0	0				1762708	1764759		white	0	0		1762708	1764759		white	0		1762708	1764759		red	1	STRESS CONTROL/BIOCONTROL	UNIVERSAL STRESS RESPONSE	STRESS SIGNALING PROTEINS	STRESS SIGNAL-DNA DAMAGE DEFENSE/REPAIR					1762708	1764759		white	CDS			1762708	1764759		white	STRESS SIGNAL-DNA DAMAGE DEFENSE/REPAIR
1764756	1765523		gray	0	1	0	0				1764756	1765523		white	0	0		1764756	1765523		white	0		1764756	1765523		white	0									1764756	1765523		white	CDS			1764756	1765523		white
1765887	1766525		red	0	0	0	1				1765887	1766525		white	0	0		1765887	1766525		white	0		1765887	1766525		white	0									1765887	1766525		white	CDS			1765887	1766525		white
1766595	1767197		black	1	0	0	0				1766595	1767197		white	0	0		1766595	1767197		white	0		1766595	1767197		red	1	STRESS CONTROL/BIOCONTROL	NEUTRALIZING ABIOTIC STRESS	NITROSATIVE/OXIDATIVE STRESS/ROS SCAVENGING	DETOXIFICATION OF PEROXIDIZED COMPOUNDS					1766595	1767197		white	CDS			1766595	1767197		white	DETOXIFICATION OF PEROXIDIZED COMPOUNDS
1767206	1767844		red	0	0	0	1				1767206	1767844		white	0	0		1767206	1767844		white	0		1767206	1767844		white	0									1767206	1767844		white	CDS			1767206	1767844		white
1767841	1768305		red	0	0	0	1				1767841	1768305		white	0	0		1767841	1768305		white	0		1767841	1768305		white	NA									1767841	1768305		white	CDS			1767841	1768305		white
1768436	1769242		silver	0	0	1	0				1768436	1769242		white	0	0		1768436	1769242		white	0		1768436	1769242		maroon	1	COLONIZING PLANT SYSTEM	PLANT DERIVED SUBSTRATE USAGE	PLANT DERIVED NUCLEOSIDE METABOLISM	PLANT DERIVED PURINE METABOLISM					1768436	1769242		white	CDS			1768436	1769242		white	PLANT DERIVED PURINE METABOLISM
1769400	1770713		red	0	0	0	1				1769400	1770713		white	0	0		1769400	1770713		white	0		1769400	1770713		maroon	1	COLONIZING PLANT SYSTEM	SURFACE ATTACHMENT	SURFACE ADHESION	SURFACE ADHESION-WIDESPREAD COLONIZATION ISLAND					1769400	1770713		white	CDS			1769400	1770713		white	SURFACE ADHESION-WIDESPREAD COLONIZATION ISLAND
1770822	1771637		red	0	0	0	1				1770822	1771637		white	0	0		1770822	1771637		white	0		1770822	1771637		blue	1	PHYTO-REMEDIATION	XENOBIOTICS BIODEGRADATION	XENOBIOTIC DETOXIFICATION	XENOBIOTIC DETOXIFICATION-XENOBIOTICS TRANSPORT					1770822	1771637		white	CDS			1770822	1771637		white	XENOBIOTIC DETOXIFICATION-XENOBIOTICS TRANSPORT
1771647	1772288		red	0	0	0	1				1771647	1772288		white	0	0		1771647	1772288		white	0		1771647	1772288		white	NA									1771647	1772288		white	CDS			1771647	1772288		white
1772411	1773256		black	1	0	0	0				1772411	1773256		white	0	0		1772411	1773256		white	0		1772411	1773256		white	0									1772411	1773256		white	CDS			1772411	1773256		white
1773341	1775455		black	1	0	0	0				1773341	1775455		white	0	0		1773341	1775455		white	0		1773341	1775455		white	0									1773341	1775455		white	CDS			1773341	1775455		white
1775464	1776051		silver	0	0	1	0				1775464	1776051		white	0	0		1775464	1776051		white	0		1775464	1776051		maroon	1	COLONIZING PLANT SYSTEM	PLANT DERIVED SUBSTRATE USAGE	PLANT DERIVED CARBOHYDRATE-HEXOSES UTILIZATION	PLANT DERIVED MANNOSE METABOLISM/DEGRADATION					1775464	1776051		white	CDS			1775464	1776051		white	PLANT DERIVED MANNOSE METABOLISM/DEGRADATION
1776122	1776604		red	0	0	0	1				1776122	1776604		white	0	0		1776122	1776604		white	0		1776122	1776604		white	0									1776122	1776604		white	CDS			1776122	1776604		white
1776752	1777039		gray	0	1	0	0				1776752	1777039		white	0	0		1776752	1777039		white	0		1776752	1777039		white	NA									1776752	1777039		white	CDS			1776752	1777039		white
1777174	1777383		gray	0	1	0	0				1777174	1777383		white	0	0		1777174	1777383		white	0		1777174	1777383		red	1	STRESS CONTROL/BIOCONTROL	NEUTRALIZING ABIOTIC STRESS	LOW TEMPERATURE TOLERANCE	COLD SHOCK PROTEINS					1777174	1777383		white	CDS			1777174	1777383		white	COLD SHOCK PROTEINS
1777832	1778884		silver	0	0	1	0				1777832	1778884		white	0	0		1777832	1778884		white	0		1777832	1778884		white	0									1777832	1778884		white	CDS			1777832	1778884		white
1778958	1779356		silver	0	0	1	0				1778958	1779356		white	0	0		1778958	1779356		white	0		1778958	1779356		white	0									1778958	1779356		white	CDS			1778958	1779356		white
1779468	1779608		red	0	0	0	1				1779468	1779608		white	0	0		1779468	1779608		white	0		1779468	1779608		white	NA									1779468	1779608		white	CDS			1779468	1779608		white
1780191	1781264		black	1	0	0	0				1780191	1781264		white	0	0		1780191	1781264		white	0		1780191	1781264		white	0									1780191	1781264		white	CDS			1780191	1781264		white
1781261	1781881		gray	0	1	0	0				1781261	1781881		white	0	0		1781261	1781881		white	0		1781261	1781881		orange	1	PHYTOHORMONE/PLANT SIGNAL PRODUCTION	GERMINATION STIMULATION	GERMINATION-VITAMIN B9/FOLATE PRODUCTION	GERMINATION-VITAMIN B9/FOLATE BIOSYNTHESIS					1781261	1781881		white	CDS			1781261	1781881		white	GERMINATION-VITAMIN B9/FOLATE BIOSYNTHESIS
1782153	1782980		red	0	0	0	1				1782153	1782980		white	0	0		1782153	1782980		white	0		1782153	1782980		white	0									1782153	1782980		white	CDS			1782153	1782980		white
1783035	1783964		red	0	0	0	1				1783035	1783964		white	0	0		1783035	1783964		white	0		1783035	1783964		white	0									1783035	1783964		white	CDS			1783035	1783964		white
1784069	1785217		black	1	0	0	0				1784069	1785217		white	0	0		1784069	1785217		white	0		1784069	1785217		white	0									1784069	1785217		white	CDS			1784069	1785217		white
1785231	1785926		black	1	0	0	0				1785231	1785926		white	0	0		1785231	1785926		white	0		1785231	1785926		white	0									1785231	1785926		white	CDS			1785231	1785926		white
1786005	1788215		black	1	0	0	0				1786005	1788215		white	0	0		1786005	1788215		white	0		1786005	1788215		green	1	BIO-FERTILIZATION	PHOSPHATE SOLUBILIZATION	P-SOLUBILISATION-PHOSPHATE METABOLISM	P-SOLUBILISATION-PHOSPAHTE HOMEOSTASIS/REGULATION					1786005	1788215		white	CDS			1786005	1788215		white	P-SOLUBILISATION-PHOSPAHTE HOMEOSTASIS/REGULATION
1788240	1789766		black	1	0	0	0				1788240	1789766		white	0	0		1788240	1789766		white	0		1788240	1789766		green	1	BIO-FERTILIZATION	PHOSPHATE SOLUBILIZATION	P-SOLUBILISATION-PHOSPHATASE ACTIVITY	P-SOLUBILISATION-EXOPOLYPHOSPHATASE					1788240	1789766		white	CDS			1788240	1789766		white	P-SOLUBILISATION-EXOPOLYPHOSPHATASE
1789917	1790669		red	0	0	0	1				1789917	1790669		white	0	0		1789917	1790669		white	0		1789917	1790669		teal	1	COMPETITIVE EXCLUSION	BACTERIAL FITNESS	BACTERIAL FITNESS-RESISTANCE TO ANTIMICROBIAL/TOXIC COMPOUNDS	RESISTANCE TO ANTIMICROBIAL PEPTIDES					1789917	1790669		white	CDS			1789917	1790669		white	RESISTANCE TO ANTIMICROBIAL PEPTIDES
1790940	1791731		red	0	0	0	1				1790940	1791731		white	0	0		1790940	1791731		white	0		1790940	1791731		teal	1	COMPETITIVE EXCLUSION	BACTERIAL FITNESS	BACTERIAL FITNESS-RESISTANCE TO ANTIMICROBIAL/TOXIC COMPOUNDS	RESISTANCE TO ANTIMICROBIAL PEPTIDES					1790940	1791731		white	CDS			1790940	1791731		white	RESISTANCE TO ANTIMICROBIAL PEPTIDES
1791798	1792964		black	1	0	0	0				1791798	1792964		white	0	0		1791798	1792964		white	0		1791798	1792964		white	0									1791798	1792964		white	CDS			1791798	1792964		white
1793047	1794186		red	0	0	0	1				1793047	1794186		white	0	0		1793047	1794186		white	0		1793047	1794186		red	1	STRESS CONTROL/BIOCONTROL	NEUTRALIZING ABIOTIC STRESS	SALINITY STRESS	SALINITY STRESS-HALOTOLERANCE RELATED ENZYMES					1793047	1794186		white	CDS			1793047	1794186		white	SALINITY STRESS-HALOTOLERANCE RELATED ENZYMES
1794375	1797860		red	0	0	0	1				1794375	1797860		white	0	0		1794375	1797860		white	0		1794375	1797860		white	0									1794375	1797860		white	CDS			1794375	1797860		white
1798128	1798844		red	0	0	0	1				1798128	1798844		white	0	0		1798128	1798844		white	0		1798128	1798844		teal	1	COMPETITIVE EXCLUSION	BACTERIAL FITNESS	BACTERIAL FITNESS-RESISTANCE TO ANTIMICROBIAL/TOXIC COMPOUNDS	RESISTANCE TO ANTIMICROBIAL PEPTIDES					1798128	1798844		white	CDS			1798128	1798844		white	RESISTANCE TO ANTIMICROBIAL PEPTIDES
1799000	1800808		black	1	0	0	0				1799000	1800808		white	0	0		1799000	1800808		white	0		1799000	1800808		white	0									1799000	1800808		white	CDS			1799000	1800808		white
1801050	1803137		silver	0	0	1	0				1801050	1803137		white	0	0		1801050	1803137		white	0		1801050	1803137		teal	1	COMPETITIVE EXCLUSION	BACTERIAL FITNESS	BACTERIAL FITNESS-RESISTANCE TO ANTIMICROBIAL/TOXIC COMPOUNDS	RESISTANCE TO ANTIMICROBIAL PEPTIDES					1801050	1803137		white	CDS			1801050	1803137		white	RESISTANCE TO ANTIMICROBIAL PEPTIDES
1803177	1803539		silver	0	0	1	0				1803177	1803539		white	0	0		1803177	1803539		white	0		1803177	1803539		white	NA									1803177	1803539		white	CDS			1803177	1803539		white
1803549	1804025		red	0	0	0	1				1803549	1804025		white	0	0		1803549	1804025		white	0		1803549	1804025		white	NA									1803549	1804025		white	CDS			1803549	1804025		white
1804036	1804524		gray	0	1	0	0				1804036	1804524		white	0	0		1804036	1804524		white	0		1804036	1804524		white	NA									1804036	1804524		white	CDS			1804036	1804524		white
1804575	1804907		gray	0	1	0	0				1804575	1804907		white	0	0		1804575	1804907		white	0		1804575	1804907		blue	1	PHYTO-REMEDIATION	HEAVY METAL DETOXIFICATION	ARSENIC RESISTANCE	ARSENIC RESISTANCE SYSTEM					1804575	1804907		white	CDS			1804575	1804907		white	ARSENIC RESISTANCE SYSTEM
1805225	1806673		silver	0	0	1	0				1805225	1806673		white	0	0		1805225	1806673		white	0		1805225	1806673		white	0									1805225	1806673		white	CDS			1805225	1806673		white
1806790	1807980		red	0	0	0	1				1806790	1807980		white	0	0		1806790	1807980		white	0		1806790	1807980		teal	1	COMPETITIVE EXCLUSION	BACTERIAL SECRETION	TYPE V SECRETION SYSTEMS	T5a AUTOTRANSPORTER SECRETION					1806790	1807980		white	CDS			1806790	1807980		white	T5a AUTOTRANSPORTER SECRETION
1808212	1808610		red	0	0	0	1				1808212	1808610		white	0	0		1808212	1808610		white	0		1808212	1808610		white	NA									1808212	1808610		white	CDS			1808212	1808610		white
1808747	1809154		red	0	0	0	1				1808747	1809154		white	0	0		1808747	1809154		white	0		1808747	1809154		white	NA									1808747	1809154		white	CDS			1808747	1809154		white
1809365	1811614		black	1	0	0	0				1809365	1811614		white	0	0		1809365	1811614		white	0		1809365	1811614		teal	1	COMPETITIVE EXCLUSION	BACTERIAL FITNESS	BACTERIAL FITNESS-TOXIN-ANTITOXIN SYSTEM	TYPE II TOXIN-ANTITOXIN SYSTEM REALATED FACTORS					1809365	1811614		white	CDS			1809365	1811614		white	TYPE II TOXIN-ANTITOXIN SYSTEM REALATED FACTORS
1811615	1811851		red	0	0	0	1				1811615	1811851		white	0	0		1811615	1811851		white	0		1811615	1811851		teal	1	COMPETITIVE EXCLUSION	BACTERIAL FITNESS	BACTERIAL FITNESS-TOXIN-ANTITOXIN SYSTEM	MazF-MazE TOXIN-ANTITOXIN SYSTEM					1811615	1811851		white	CDS			1811615	1811851		white	MazF-MazE TOXIN-ANTITOXIN SYSTEM
1811908	1812789		red	0	0	0	1				1811908	1812789		white	0	0		1811908	1812789		white	0		1811908	1812789		white	0									1811908	1812789		white	CDS			1811908	1812789		white
1812813	1813571		black	1	0	0	0				1812813	1813571		white	0	0		1812813	1813571		white	0		1812813	1813571		white	0									1812813	1813571		white	CDS			1812813	1813571		white
1813660	1814124		black	1	0	0	0				1813660	1814124		white	0	0		1813660	1814124		white	0		1813660	1814124		white	0									1813660	1814124		white	CDS			1813660	1814124		white
1814214	1814384		silver	0	0	1	0				1814214	1814384		white	0	0		1814214	1814384		white	0		1814214	1814384		white	NA									1814214	1814384		white	CDS			1814214	1814384		white
1814537	1815550		black	1	0	0	0				1814537	1815550		white	0	0		1814537	1815550		white	0		1814537	1815550		green	1	BIO-FERTILIZATION	IRON ACQUISITION	IRON ACQUISITION-HEMOPHORES	HEMOPHORES-SIROHEME					1814537	1815550		white	CDS			1814537	1815550		white	HEMOPHORES-SIROHEME
1815716	1816153		red	0	0	0	1				1815716	1816153		white	0	0		1815716	1816153		white	0		1815716	1816153		white	0									1815716	1816153		white	CDS			1815716	1816153		white
1816301	1816810		black	1	0	0	0				1816301	1816810		white	0	0		1816301	1816810		white	0		1816301	1816810		red	1	STRESS CONTROL/BIOCONTROL	NEUTRALIZING ABIOTIC STRESS	NITROSATIVE/OXIDATIVE STRESS/ROS SCAVENGING	DETOXIFICATION OF PEROXIDIZED COMPOUNDS					1816301	1816810		white	CDS			1816301	1816810		white	DETOXIFICATION OF PEROXIDIZED COMPOUNDS
1816934	1817167		silver	0	0	1	0				1816934	1817167		white	0	0		1816934	1817167		white	0		1816934	1817167		white	NA									1816934	1817167		white	CDS			1816934	1817167		white
1817363	1817719		red	0	0	0	1				1817363	1817719		white	0	0		1817363	1817719		white	0		1817363	1817719		white	0									1817363	1817719		white	CDS			1817363	1817719		white
1817781	1818071		red	0	0	0	1				1817781	1818071		white	0	0		1817781	1818071		white	0		1817781	1818071		teal	1	COMPETITIVE EXCLUSION	BACTERIAL FITNESS	BACTERIAL FITNESS-TOXIN-ANTITOXIN SYSTEM	ParE-ParD/paaAR TOXIN-ANTITOXIN SYSTEM					1817781	1818071		white	CDS			1817781	1818071		white	ParE-ParD/paaAR TOXIN-ANTITOXIN SYSTEM
1818159	1818398		red	0	0	0	1				1818159	1818398		white	0	0		1818159	1818398		white	0		1818159	1818398		teal	1	COMPETITIVE EXCLUSION	BACTERIAL FITNESS	BACTERIAL FITNESS-TOXIN-ANTITOXIN SYSTEM	ParE-ParD/paaAR TOXIN-ANTITOXIN SYSTEM					1818159	1818398		white	CDS			1818159	1818398		white	ParE-ParD/paaAR TOXIN-ANTITOXIN SYSTEM
1818456	1819049		red	0	0	0	1				1818456	1819049		white	0	0		1818456	1819049		white	0		1818456	1819049		white	NA									1818456	1819049		white	CDS			1818456	1819049		white
1819279	1820580		black	1	0	0	0				1819279	1820580		white	0	0		1819279	1820580		white	0		1819279	1820580		teal	1	COMPETITIVE EXCLUSION	CELL WALL/MEMBRANE REMODELLING/DEGRADATION	PEPTIDOGLYCAN REMODELLING	REMODELLING-L/D-TRANSPEPTIDASE ACTIVITY					1819279	1820580		white	CDS			1819279	1820580		white	REMODELLING-L/D-TRANSPEPTIDASE ACTIVITY
1820929	1821756		silver	0	0	1	0				1820929	1821756		white	0	0		1820929	1821756		white	0		1820929	1821756		white	0									1820929	1821756		white	CDS			1820929	1821756		white
1822032	1822859		red	0	0	0	1				1822032	1822859		white	0	0		1822032	1822859		white	0		1822032	1822859		teal	1	COMPETITIVE EXCLUSION	BACTERIAL FITNESS	BACTERIAL FITNESS-RESISTANCE TO ANTIMICROBIAL/TOXIC COMPOUNDS	RESISTANCE TO ANTIMICROBIAL PEPTIDES					1822032	1822859		white	CDS			1822032	1822859		white	RESISTANCE TO ANTIMICROBIAL PEPTIDES
1823033	1824322		black	1	0	0	0				1823033	1824322		white	0	0		1823033	1824322		white	0		1823033	1824322		orange	1	PHYTOHORMONE/PLANT SIGNAL PRODUCTION	GERMINATION STIMULATION	GERMINATION-VITAMIN B9/FOLATE PRODUCTION	GERMINATION-VITAMIN B9/FOLATE BIOSYNTHESIS					1823033	1824322		white	CDS			1823033	1824322		white	GERMINATION-VITAMIN B9/FOLATE BIOSYNTHESIS
1824418	1825611		red	0	0	0	1				1824418	1825611		white	0	0		1824418	1825611		white	0		1824418	1825611		white	0									1824418	1825611		white	CDS			1824418	1825611		white
1825862	1826341		black	1	0	0	0				1825862	1826341		white	0	0		1825862	1826341		white	0		1825862	1826341		white	0									1825862	1826341		white	CDS			1825862	1826341		white
1826345	1827430		black	1	0	0	0				1826345	1827430		white	0	0		1826345	1827430		white	0		1826345	1827430		orange	1	PHYTOHORMONE/PLANT SIGNAL PRODUCTION	VITAMIN PRODUCTION	VITAMIN B2/RIBOFLAVIN METABOLISM	VITAMIN B2/RIBOFLAVIN BIOSYNTHESIS					1826345	1827430		white	CDS			1826345	1827430		white	VITAMIN B2/RIBOFLAVIN BIOSYNTHESIS
1827434	1828039		gray	0	1	0	0				1827434	1828039		white	0	0		1827434	1828039		white	0		1827434	1828039		orange	1	PHYTOHORMONE/PLANT SIGNAL PRODUCTION	VITAMIN PRODUCTION	VITAMIN B2/RIBOFLAVIN METABOLISM	VITAMIN B2/RIBOFLAVIN BIOSYNTHESIS					1827434	1828039		white	CDS			1827434	1828039		white	VITAMIN B2/RIBOFLAVIN BIOSYNTHESIS
1828112	1828351		red	0	0	0	1				1828112	1828351		white	0	0		1828112	1828351		white	0		1828112	1828351		white	NA									1828112	1828351		white	CDS			1828112	1828351		white
1828555	1829013		black	1	0	0	0				1828555	1829013		white	0	0		1828555	1829013		white	0		1828555	1829013		orange	1	PHYTOHORMONE/PLANT SIGNAL PRODUCTION	VITAMIN PRODUCTION	VITAMIN B2/RIBOFLAVIN METABOLISM	VITAMIN B2/RIBOFLAVIN BIOSYNTHESIS					1828555	1829013		white	CDS			1828555	1829013		white	VITAMIN B2/RIBOFLAVIN BIOSYNTHESIS
1829015	1829494		black	1	0	0	0				1829015	1829494		white	0	0		1829015	1829494		white	0		1829015	1829494		white	0									1829015	1829494		white	CDS			1829015	1829494		white
1829507	1830739		gray	0	1	0	0				1829507	1830739		white	0	0		1829507	1830739		white	0		1829507	1830739		teal	1	COMPETITIVE EXCLUSION	BACTERIAL FITNESS	BACTERIAL FITNESS-MULTIDRUG RESISTANCE	OTHER MULTIDRUG EFFLUX GENES					1829507	1830739		white	CDS			1829507	1830739		white	OTHER MULTIDRUG EFFLUX GENES
1830932	1833067		black	1	0	0	0				1830932	1833067		white	0	0		1830932	1833067		white	0		1830932	1833067		white	0									1830932	1833067		white	CDS			1830932	1833067		white
1833161	1833670		black	1	0	0	0				1833161	1833670		white	0	0		1833161	1833670		white	0		1833161	1833670		white	0									1833161	1833670		white	CDS			1833161	1833670		white
1833869	1834417		gray	0	1	0	0				1833869	1834417		white	0	0		1833869	1834417		white	0		1833869	1834417		white	0									1833869	1834417		white	CDS			1833869	1834417		white
1834414	1834971		gray	0	1	0	0				1834414	1834971		white	0	0		1834414	1834971		white	0		1834414	1834971		white	0									1834414	1834971		white	CDS			1834414	1834971		white
1835058	1836122		black	1	0	0	0				1835058	1836122		white	0	0		1835058	1836122		white	0		1835058	1836122		teal	1	COMPETITIVE EXCLUSION	CELL WALL/MEMBRANE REMODELLING/DEGRADATION	GLYCEROLIPID REMODELLING	REMODELLING-GLYCEROLIPID ACYLTRANSFERASE ACTIVITY					1835058	1836122		white	CDS			1835058	1836122		white	REMODELLING-GLYCEROLIPID ACYLTRANSFERASE ACTIVITY
1836130	1837101		black	1	0	0	0				1836130	1837101		white	0	0		1836130	1837101		white	0		1836130	1837101		orange	1	PHYTOHORMONE/PLANT SIGNAL PRODUCTION	PLANT SIGNALLING VOLATILES	PLANT SIGNAL-VOLATILE RELATED METABOLISM	PLANT SIGNAL-VOLATILE RELATED FATTY ACID PATHWAY					1836130	1837101		white	CDS			1836130	1837101		white	PLANT SIGNAL-VOLATILE RELATED FATTY ACID PATHWAY
1837209	1837529		black	1	0	0	0				1837209	1837529		white	0	0		1837209	1837529		white	0		1837209	1837529		white	0									1837209	1837529		white	CDS			1837209	1837529		white
1837535	1838083		black	1	0	0	0				1837535	1838083		white	0	0		1837535	1838083		white	0		1837535	1838083		white	0									1837535	1838083		white	CDS			1837535	1838083		white
1838234	1838584		red	0	0	0	1				1838234	1838584		white	0	0		1838234	1838584		white	0		1838234	1838584		white	NA									1838234	1838584		white	CDS			1838234	1838584		white
1838601	1838693		red	0	0	0	1				1838601	1838693		white	0	0		1838601	1838693		white	0		1838601	1838693		white	NA									1838601	1838693		white	CDS			1838601	1838693		white
1839004	1839228		red	0	0	0	1				1839004	1839228		white	0	0		1839004	1839228		white	0		1839004	1839228		white	NA									1839004	1839228		white	CDS			1839004	1839228		white
1839380	1839456		white	0	0	0	0				1839380	1839456		white	0	0		1839380	1839456		white	0		1839380	1839456		white	NA									1839380	1839456		fuchsia	tRNA			1839380	1839456		white
1839622	1840695		red	0	0	0	1				1839622	1840695		white	0	0		1839622	1840695		white	0		1839622	1840695		white	NA									1839622	1840695		white	CDS			1839622	1840695		white
1840757	1841905		red	0	0	0	1				1840757	1841905		white	0	0		1840757	1841905		white	0		1840757	1841905		maroon	0	COLONIZING PLANT SYSTEM	OTHER COLONIZATION RELATED PROTEINS	COLONIZATION-GLYCOGEN METABOLISM	COLONIZATION-GLYCOGEN BIOSYNTHESIS					1840757	1841905		white	CDS			1840757	1841905		white	COLONIZATION-GLYCOGEN BIOSYNTHESIS
1841902	1843149		gray	0	1	0	0				1841902	1843149		white	0	0		1841902	1843149		white	0		1841902	1843149		white	0									1841902	1843149		white	CDS			1841902	1843149		white
1843146	1844717		black	1	0	0	0				1843146	1844717		white	0	0		1843146	1844717		white	0		1843146	1844717		maroon	1	COLONIZING PLANT SYSTEM	SURFACE ATTACHMENT	SURFACE ATTACHMENT-LIPO-/COLANIC ACID METABOLISM	SURFACE ATTACHMENT-COLANIC ACID METABOLISM					1843146	1844717		white	CDS			1843146	1844717		white	SURFACE ATTACHMENT-COLANIC ACID METABOLISM
1844825	1845067		red	0	0	0	1				1844825	1845067		white	0	0		1844825	1845067		white	0		1844825	1845067		white	0									1844825	1845067		white	CDS			1844825	1845067		white
1845064	1845345		red	0	0	0	1				1845064	1845345		white	0	0		1845064	1845345		white	0		1845064	1845345		teal	1	COMPETITIVE EXCLUSION	BACTERIAL FITNESS	BACTERIAL FITNESS-TOXIN-ANTITOXIN SYSTEM	ParE-ParD/paaAR TOXIN-ANTITOXIN SYSTEM					1845064	1845345		white	CDS			1845064	1845345		white	ParE-ParD/paaAR TOXIN-ANTITOXIN SYSTEM
1845324	1846463		gray	0	1	0	0				1845324	1846463		white	0	0		1845324	1846463		white	0		1845324	1846463		maroon	0	COLONIZING PLANT SYSTEM	OTHER COLONIZATION RELATED PROTEINS	COLONIZATION-GLYCOGEN METABOLISM	COLONIZATION-GLYCOGEN BIOSYNTHESIS					1845324	1846463		white	CDS			1845324	1846463		white	COLONIZATION-GLYCOGEN BIOSYNTHESIS
1846473	1847051		black	1	0	0	0				1846473	1847051		white	0	0		1846473	1847051		white	0		1846473	1847051		teal	0	COMPETITIVE EXCLUSION	QUORUM SENSING RESPONSE/BIOFILM FORMATION	BIOFILM RELATED GENES	BIOFILM-VPS POLYSACCHARIDES					1846473	1847051		white	CDS			1846473	1847051		white	BIOFILM-VPS POLYSACCHARIDES
1847324	1849558		gray	0	1	0	0				1847324	1849558		white	0	0		1847324	1849558		white	0		1847324	1849558		teal	1	COMPETITIVE EXCLUSION	EXOPOLYSACCHARIDE PRODUCTION	EPS-GLYCAN METABOLISM	EPS-SUCCINOGLYCAN METABOLIC PATHWAY					1847324	1849558		white	CDS			1847324	1849558		white	EPS-SUCCINOGLYCAN METABOLIC PATHWAY
1849563	1850840		red	0	0	0	1				1849563	1850840		white	0	0		1849563	1850840		white	0		1849563	1850840		white	NA									1849563	1850840		white	CDS			1849563	1850840		white
1850985	1851194		black	1	0	0	0				1850985	1851194		white	0	0		1850985	1851194		white	0		1850985	1851194		white	0									1850985	1851194		white	CDS			1850985	1851194		white
1851241	1852374		black	1	0	0	0				1851241	1852374		white	0	0		1851241	1852374		white	0		1851241	1852374		orange	1	PHYTOHORMONE/PLANT SIGNAL PRODUCTION	VITAMIN PRODUCTION	VITAMIN RELATED HEME METABOLISM	VITAMIN-HEME/SIRO-BIOSYNTHESIS					1851241	1852374		white	CDS			1851241	1852374		white	VITAMIN-HEME/SIRO-BIOSYNTHESIS
1852375	1852854		red	0	0	0	1				1852375	1852854		white	0	0		1852375	1852854		white	0		1852375	1852854		white	NA									1852375	1852854		white	CDS			1852375	1852854		white
1852937	1853680		red	0	0	0	1				1852937	1853680		white	0	0		1852937	1853680		white	0		1852937	1853680		purple	1	PLANT IMMUNE RESPONSE STIMULATION	INDUCTION OF SYSTEMIC RESISTANCE/ISR	ISR-HOMOSERINE LACTONES DERIVATE METABOLISM	ISR-AHL/NAHL BIOSYNTHESIS					1852937	1853680		white	CDS			1852937	1853680		white	ISR-AHL/NAHL BIOSYNTHESIS
1853762	1854496		red	0	0	0	1				1853762	1854496		white	0	0		1853762	1854496		white	0		1853762	1854496		maroon	1	COLONIZING PLANT SYSTEM	ROOT COLONIZATION	ROOT COLONIZATION FACILITATING PROTEIN	ROOT COLONIZATION-RHIZOSPHERE INDUCED PROTEIN					1853762	1854496		white	CDS			1853762	1854496		white	ROOT COLONIZATION-RHIZOSPHERE INDUCED PROTEIN
1854571	1855425		red	0	0	0	1				1854571	1855425		white	0	0		1854571	1855425		white	0		1854571	1855425		teal	1	COMPETITIVE EXCLUSION	BACTERIAL FITNESS	BACTERIAL FITNESS-RESISTANCE TO ANTIMICROBIAL/TOXIC COMPOUNDS	AMINOGLYCOSIDES RESISTANCE-STREPTOMYCIN/KANAMYCIN/AMIKACIN					1854571	1855425		white	CDS			1854571	1855425		white	AMINOGLYCOSIDES RESISTANCE-STREPTOMYCIN/KANAMYCIN/AMIKACIN
1855433	1856365		black	1	0	0	0				1855433	1856365		white	0	0		1855433	1856365		white	0		1855433	1856365		white	0									1855433	1856365		white	CDS			1855433	1856365		white
1856503	1857453		gray	0	1	0	0				1856503	1857453		white	0	0		1856503	1857453		white	0		1856503	1857453		orange	1	PHYTOHORMONE/PLANT SIGNAL PRODUCTION	BRANCHING INHIBITION	DEBRANCHING-SPERMIDINE/PUTRESCINE METABOLISM	DEBRANCHING-PUTRESCINE BIOSYNTHESIS					1856503	1857453		white	CDS			1856503	1857453		white	DEBRANCHING-PUTRESCINE BIOSYNTHESIS
1857605	1858072		black	1	0	0	0				1857605	1858072		white	0	0		1857605	1858072		white	0		1857605	1858072		white	0									1857605	1858072		white	CDS			1857605	1858072		white
1858075	1858539		black	1	0	0	0				1858075	1858539		white	0	0		1858075	1858539		white	0		1858075	1858539		white	0									1858075	1858539		white	CDS			1858075	1858539		white
1858890	1859222		red	0	0	0	1				1858890	1859222		white	0	0		1858890	1859222		white	0		1858890	1859222		white	NA									1858890	1859222		white	CDS			1858890	1859222		white
1859278	1859709		gray	0	1	0	0				1859278	1859709		white	0	0		1859278	1859709		white	0		1859278	1859709		blue	1	PHYTO-REMEDIATION	XENOBIOTICS BIODEGRADATION	STYRENE/DERIVATE DEGRADATION	PHENYLACETATE DEGRADATION					1859278	1859709		white	CDS			1859278	1859709		white	PHENYLACETATE DEGRADATION
1859743	1860618		gray	0	1	0	0				1859743	1860618		white	0	0		1859743	1860618		white	0		1859743	1860618		white	0									1859743	1860618		white	CDS			1859743	1860618		white
1860877	1861308		gray	0	1	0	0				1860877	1861308		white	0	0		1860877	1861308		white	0		1860877	1861308		teal	1	COMPETITIVE EXCLUSION	BACTERIAL FITNESS	BACTERIAL FITNESS-RESISTANCE TO ANTIMICROBIAL/TOXIC COMPOUNDS	FOSFOMYCIN RESISTANCE					1860877	1861308		white	CDS			1860877	1861308		white	FOSFOMYCIN RESISTANCE
1861322	1861633		red	0	0	0	1				1861322	1861633		white	0	0		1861322	1861633		white	0		1861322	1861633		white	NA									1861322	1861633		white	CDS			1861322	1861633		white
1861713	1862141		gray	0	1	0	0				1861713	1862141		white	0	0		1861713	1862141		white	0		1861713	1862141		white	0									1861713	1862141		white	CDS			1861713	1862141		white
1862142	1863056		red	0	0	0	1				1862142	1863056		white	0	0		1862142	1863056		white	0		1862142	1863056		maroon	1	COLONIZING PLANT SYSTEM	PLANT DERIVED SUBSTRATE USAGE	PLANT DERIVED CARBOHYDRATE-PENTOSES UTILIZATION	PLANT DERIVED RIBOSE METABOLISM/DEGRADATION					1862142	1863056		white	CDS			1862142	1863056		white	PLANT DERIVED RIBOSE METABOLISM/DEGRADATION
1863123	1864568		black	1	0	0	0				1863123	1864568		white	0	0		1863123	1864568		white	0		1863123	1864568		maroon	1	COLONIZING PLANT SYSTEM	MOTILITY/CHEMOTAXIS	FLAGELLAR ASSEMBLY	FLAGELLUM TYPE-III SECRETION					1863123	1864568		white	CDS			1863123	1864568		white	FLAGELLUM TYPE-III SECRETION
1864862	1867444		black	1	0	0	0				1864862	1867444		white	0	0		1864862	1867444		white	0		1864862	1867444		white	0									1864862	1867444		white	CDS			1864862	1867444		white
1867441	1868367		gray	0	1	0	0				1867441	1868367		white	0	0		1867441	1868367		white	0		1867441	1868367		white	0									1867441	1868367		white	CDS			1867441	1868367		white
1868399	1869337		gray	0	1	0	0				1868399	1869337		white	0	0		1868399	1869337		white	0		1868399	1869337		maroon	1	COLONIZING PLANT SYSTEM	PLANT DERIVED SUBSTRATE USAGE	PLANT DERIVED NUCLEOSIDE METABOLISM	PLANT DERIVED PYRIMIDINE METABOLISM					1868399	1869337		white	CDS			1868399	1869337		white	PLANT DERIVED PYRIMIDINE METABOLISM
1869570	1870655		black	1	0	0	0				1869570	1870655		white	0	0		1869570	1870655		white	0		1869570	1870655		orange	1	PHYTOHORMONE/PLANT SIGNAL PRODUCTION	CYTOKININS/DERIVATE PRODUCTION	CYTOKININ METABOLISM	CYTOKININ BIOSYNTHESIS					1869570	1870655		white	CDS			1869570	1870655		white	CYTOKININ BIOSYNTHESIS
1870827	1873484		black	1	0	0	0				1870827	1873484		white	0	0		1870827	1873484		white	0		1870827	1873484		white	0									1870827	1873484		white	CDS			1870827	1873484		white
1873596	1874858		red	0	0	0	1				1873596	1874858		white	0	0		1873596	1874858		white	0		1873596	1874858		white	0									1873596	1874858		white	CDS			1873596	1874858		white
1874862	1875752		gray	0	1	0	0				1874862	1875752		white	0	0		1874862	1875752		white	0		1874862	1875752		white	0									1874862	1875752		white	CDS			1874862	1875752		white
1875817	1876611		red	0	0	0	1				1875817	1876611		white	0	0		1875817	1876611		white	0		1875817	1876611		maroon	1	COLONIZING PLANT SYSTEM	MOTILITY/CHEMOTAXIS	PILUS/FIMBRIAE SYSTEM	CHEMOSENSORY PILI SYSTEM					1875817	1876611		white	CDS			1875817	1876611		white	CHEMOSENSORY PILI SYSTEM
1876647	1877441		black	1	0	0	0				1876647	1877441		white	0	0		1876647	1877441		white	0		1876647	1877441		maroon	1	COLONIZING PLANT SYSTEM	PLANT DERIVED SUBSTRATE USAGE	PLANT DERIVED AMINO ACID UTILIZATION	PLANT DERIVED GLUTAMATE DEGRADATION/CONVERSION					1876647	1877441		white	CDS			1876647	1877441		white	PLANT DERIVED GLUTAMATE DEGRADATION/CONVERSION
1877434	1878237		black	1	0	0	0				1877434	1878237		white	0	0		1877434	1878237		white	0		1877434	1878237		white	0									1877434	1878237		white	CDS			1877434	1878237		white
1878307	1878828		red	0	0	0	1				1878307	1878828		white	0	0		1878307	1878828		white	0		1878307	1878828		white	NA									1878307	1878828		white	CDS			1878307	1878828		white
1878825	1879415		red	0	0	0	1				1878825	1879415		white	0	0		1878825	1879415		white	0		1878825	1879415		red	1	STRESS CONTROL/BIOCONTROL	NEUTRALIZING BIOTIC STRESS	FUNGICIDAL COMPOUNDS/ANTIBIOTICS	FUNGICIDAL-ANSAMITOCIN P-3 METABOLISM					1878825	1879415		white	CDS			1878825	1879415		white	FUNGICIDAL-ANSAMITOCIN P-3 METABOLISM
1879877	1881091		gray	0	1	0	0				1879877	1881091		white	0	0		1879877	1881091		white	0		1879877	1881091		green	1	BIO-FERTILIZATION	CARBON DIOXID FIXATION	CO2 FIXATION-ALTERNATIVE PAHTWAYS	CO2 FIXATION-REDUCTIVE CITRIC ACID CYCLE					1879877	1881091		white	CDS			1879877	1881091		white	CO2 FIXATION-REDUCTIVE CITRIC ACID CYCLE
1881156	1882109		red	0	0	0	1				1881156	1882109		white	0	0		1881156	1882109		white	0		1881156	1882109		purple	1	PLANT IMMUNE RESPONSE STIMULATION	TRIGGERED IMMUNITY	PAMP/EFFECTOR TRIGGERED IMMUNITY/PTI	PTI-FLAGELLIN TRIGGERED IMMUNITY					1881156	1882109		white	CDS			1881156	1882109		white	PTI-FLAGELLIN TRIGGERED IMMUNITY
1882328	1884013		red	0	0	0	1				1882328	1884013		white	0	0		1882328	1884013		white	0		1882328	1884013		maroon	1	COLONIZING PLANT SYSTEM	PLANT DERIVED SUBSTRATE USAGE	PLANT DERIVED AMINO ACID DEPENDENT PATHWAYS	PLANT DERIVED OPINE METABOLISM					1882328	1884013		white	CDS			1882328	1884013		white	PLANT DERIVED OPINE METABOLISM
1884097	1885602		black	1	0	0	0				1884097	1885602		white	0	0		1884097	1885602		white	0		1884097	1885602		white	0									1884097	1885602		white	CDS			1884097	1885602		white
1885683	1886531		red	0	0	0	1				1885683	1886531		white	0	0		1885683	1886531		white	0		1885683	1886531		white	NA									1885683	1886531		white	CDS			1885683	1886531		white
1886563	1886928		gray	0	1	0	0				1886563	1886928		white	0	0		1886563	1886928		white	0		1886563	1886928		white	NA									1886563	1886928		white	CDS			1886563	1886928		white
1887034	1888017		gray	0	1	0	0				1887034	1888017		white	0	0		1887034	1888017		white	0		1887034	1888017		blue	1	PHYTO-REMEDIATION	HEAVY METAL DETOXIFICATION	TELLURIUM RESISTANCE	TELLURIUM RESISTANCE-TER-SYSTEM					1887034	1888017		white	CDS			1887034	1888017		white	TELLURIUM RESISTANCE-TER-SYSTEM
1888422	1889039		black	1	0	0	0				1888422	1889039		white	0	0		1888422	1889039		white	0		1888422	1889039		white	0									1888422	1889039		white	CDS			1888422	1889039		white
1889140	1889697		red	0	0	0	1				1889140	1889697		white	0	0		1889140	1889697		white	0		1889140	1889697		red	1	STRESS CONTROL/BIOCONTROL	NEUTRALIZING ABIOTIC STRESS	NITROSATIVE/OXIDATIVE STRESS/ROS SCAVENGING	DETOXIFICATION OF SUPEROXIDE ANION RADICALS					1889140	1889697		white	CDS			1889140	1889697		white	DETOXIFICATION OF SUPEROXIDE ANION RADICALS
1889722	1890288		red	0	0	0	1				1889722	1890288		white	0	0		1889722	1890288		white	0		1889722	1890288		teal	1	COMPETITIVE EXCLUSION	BACTERIAL FITNESS	BACTERIAL FITNESS-CRISPR-CAS SYSTEM	TYPE I CRISPR-CAS SYSTEM					1889722	1890288		white	CDS			1889722	1890288		white	TYPE I CRISPR-CAS SYSTEM
1890342	1891250		black	1	0	0	0				1890342	1891250		white	0	0		1890342	1891250		white	0		1890342	1891250		white	0									1890342	1891250		white	CDS			1890342	1891250		white
1891247	1892068		gray	0	1	0	0				1891247	1892068		white	0	0		1891247	1892068		white	0		1891247	1892068		maroon	1	COLONIZING PLANT SYSTEM	PLANT DERIVED SUBSTRATE USAGE	PLANT DERIVED SUGAR ALCOHOL UTILIZATION	PLANT DERIVED INOSITOL DERIVATE DEGRADATION					1891247	1892068		white	CDS			1891247	1892068		white	PLANT DERIVED INOSITOL DERIVATE DEGRADATION
1892058	1893296		gray	0	1	0	0				1892058	1893296		white	0	0		1892058	1893296		white	0		1892058	1893296		teal	1	COMPETITIVE EXCLUSION	BACTERIAL FITNESS	BACTERIAL FITNESS-MULTIDRUG RESISTANCE	OTHER MULTIDRUG EFFLUX GENES					1892058	1893296		white	CDS			1892058	1893296		white	OTHER MULTIDRUG EFFLUX GENES
1893400	1894680		red	0	0	0	1				1893400	1894680		white	0	0		1893400	1894680		white	0		1893400	1894680		teal	1	COMPETITIVE EXCLUSION	BACTERIAL FITNESS	BACTERIAL FITNESS-MULTIDRUG RESISTANCE	OTHER MULTIDRUG EFFLUX GENES					1893400	1894680		white	CDS			1893400	1894680		white	OTHER MULTIDRUG EFFLUX GENES
1894780	1895118		black	1	0	0	0				1894780	1895118		white	0	0		1894780	1895118		white	0		1894780	1895118		red	1	STRESS CONTROL/BIOCONTROL	NEUTRALIZING ABIOTIC STRESS	NITROSATIVE/OXIDATIVE STRESS/ROS SCAVENGING	OXIDATIVE STRESS-CHAPERONES					1894780	1895118		white	CDS			1894780	1895118		white	OXIDATIVE STRESS-CHAPERONES
1895228	1895506		red	0	0	0	1				1895228	1895506		white	0	0		1895228	1895506		white	0		1895228	1895506		white	0									1895228	1895506		white	CDS			1895228	1895506		white
1895592	1896659		red	0	0	0	1				1895592	1896659		white	0	0		1895592	1896659		white	0		1895592	1896659		teal	1	COMPETITIVE EXCLUSION	BACTERIAL FITNESS	BACTERIAL FITNESS-RESISTANCE TO ANTIMICROBIAL/TOXIC COMPOUNDS	RESISTANCE TO ANTIMICROBIAL PEPTIDES					1895592	1896659		white	CDS			1895592	1896659		white	RESISTANCE TO ANTIMICROBIAL PEPTIDES
1896815	1897048		black	1	0	0	0				1896815	1897048		white	0	0		1896815	1897048		white	0		1896815	1897048		red	1	STRESS CONTROL/BIOCONTROL	UNIVERSAL STRESS RESPONSE	STRESS SIGNALING PROTEINS	STRESS SIGNAL-TRANSCRIPTIONAL REGULATION					1896815	1897048		white	CDS			1896815	1897048		white	STRESS SIGNAL-TRANSCRIPTIONAL REGULATION
1897060	1899291		black	1	0	0	0				1897060	1899291		white	0	0		1897060	1899291		white	0		1897060	1899291		maroon	1	COLONIZING PLANT SYSTEM	PLANT DERIVED SUBSTRATE USAGE	PLANT DERIVED NUCLEOSIDE METABOLISM	PLANT DERIVED PURINE METABOLISM					1897060	1899291		white	CDS			1897060	1899291		white	PLANT DERIVED PURINE METABOLISM
1899421	1900839		gray	0	1	0	0				1899421	1900839		white	0	0		1899421	1900839		white	0		1899421	1900839		maroon	1	COLONIZING PLANT SYSTEM	PLANT DERIVED SUBSTRATE USAGE	PLANT DERIVED SUGAR ALCOHOL UTILIZATION	PLANT DERIVED INOSITOL DERIVATE DEGRADATION					1899421	1900839		white	CDS			1899421	1900839		white	PLANT DERIVED INOSITOL DERIVATE DEGRADATION
1900919	1901161		red	0	0	0	1				1900919	1901161		white	0	0		1900919	1901161		white	0		1900919	1901161		white	NA									1900919	1901161		white	CDS			1900919	1901161		white
1901174	1901560		gray	0	1	0	0				1901174	1901560		white	0	0		1901174	1901560		white	0		1901174	1901560		blue	1	PHYTO-REMEDIATION	XENOBIOTICS BIODEGRADATION	HYDROCARBONS/OIL DEGRADATION	HEXA-/PENTA-CHLOROCYCLOHEXANE DEGRADATION					1901174	1901560		white	CDS			1901174	1901560		white	HEXA-/PENTA-CHLOROCYCLOHEXANE DEGRADATION
1901613	1902284		black	1	0	0	0				1901613	1902284		white	0	0		1901613	1902284		white	0		1901613	1902284		maroon	1	COLONIZING PLANT SYSTEM	PLANT DERIVED SUBSTRATE USAGE	PLANT DERIVED AMINO ACID UTILIZATION	PLANT DERIVED GLUTAMINE DEGRADATION					1901613	1902284		white	CDS			1901613	1902284		white	PLANT DERIVED GLUTAMINE DEGRADATION
1902281	1902832		red	0	0	0	1				1902281	1902832		white	0	0		1902281	1902832		white	0		1902281	1902832		white	0									1902281	1902832		white	CDS			1902281	1902832		white
1903092	1903292		silver	0	0	1	0				1903092	1903292		white	0	0		1903092	1903292		white	0		1903092	1903292		blue	1	PHYTO-REMEDIATION	XENOBIOTICS BIODEGRADATION	BENZOATE/DERIVATE DEGRADATION	BENZOATE-DEGREDATION-HOMEOSTASIS					1903092	1903292		white	CDS			1903092	1903292		white	BENZOATE-DEGREDATION-HOMEOSTASIS
1903308	1903550		black	1	0	0	0				1903308	1903550		white	0	0		1903308	1903550		white	0		1903308	1903550		maroon	1	COLONIZING PLANT SYSTEM	PLANT DERIVED SUBSTRATE USAGE	PLANT DERIVED NUCLEOSIDE METABOLISM	PLANT DERIVED PURINE METABOLISM					1903308	1903550		white	CDS			1903308	1903550		white	PLANT DERIVED PURINE METABOLISM
1903575	1904375		black	1	0	0	0				1903575	1904375		white	0	0		1903575	1904375		white	0		1903575	1904375		maroon	1	COLONIZING PLANT SYSTEM	PLANT DERIVED SUBSTRATE USAGE	PLANT DERIVED NUCLEOSIDE METABOLISM	PLANT DERIVED PURINE METABOLISM					1903575	1904375		white	CDS			1903575	1904375		white	PLANT DERIVED PURINE METABOLISM
1904568	1904888		gray	0	1	0	0				1904568	1904888		white	0	0		1904568	1904888		white	0		1904568	1904888		maroon	1	COLONIZING PLANT SYSTEM	MOTILITY/CHEMOTAXIS	MOTILITY-GAS VESICLE FORMATION	MOTILITY-GAS VESICLE BIOSYNTHESIS					1904568	1904888		white	CDS			1904568	1904888		white	MOTILITY-GAS VESICLE BIOSYNTHESIS
1904953	1905507		black	1	0	0	0				1904953	1905507		white	0	0		1904953	1905507		white	0		1904953	1905507		white	0									1904953	1905507		white	CDS			1904953	1905507		white
1905642	1907270		silver	0	0	1	0				1905642	1907270		white	0	0		1905642	1907270		white	0		1905642	1907270		green	1	BIO-FERTILIZATION	SULFUR ASSIMILATION/MINERALIZATION	SULFUR METABOLISM	S-METABOLISM-DMS DEGRADATION					1905642	1907270		white	CDS			1905642	1907270		white	S-METABOLISM-DMS DEGRADATION
1907435	1908244		gray	0	1	0	0				1907435	1908244		white	0	0		1907435	1908244		white	0		1907435	1908244		maroon	1	COLONIZING PLANT SYSTEM	SURFACE ATTACHMENT	SURFACE ATTACHMENT-LPS/LIPID/IVA METABOLISM	SURFACE ATTACHMENT-LPS CORE OLIGOSACCHARIDES METABOLISM					1907435	1908244		white	CDS			1907435	1908244		white	SURFACE ATTACHMENT-LPS CORE OLIGOSACCHARIDES METABOLISM
1908256	1909023		gray	0	1	0	0				1908256	1909023		white	0	0		1908256	1909023		white	0		1908256	1909023		orange	1	PHYTOHORMONE/PLANT SIGNAL PRODUCTION	PLANT SIGNALLING VOLATILES	PLANT SIGNAL-ACETOIN/2/3-BUTANEDIOL VOLATILE METABOLISM	PLANT SIGNAL-ACETOIN/2/3-BUTANEDIOL VOLATILE BIOSYNTHESIS					1908256	1909023		white	CDS			1908256	1909023		white	PLANT SIGNAL-ACETOIN/2/3-BUTANEDIOL VOLATILE BIOSYNTHESIS
1909052	1910353		black	1	0	0	0				1909052	1910353		white	0	0		1909052	1910353		white	0		1909052	1910353		maroon	1	COLONIZING PLANT SYSTEM	PLANT DERIVED SUBSTRATE USAGE	PLANT DERIVED NUCLEOSIDE METABOLISM	PLANT DERIVED PURINE METABOLISM					1909052	1910353		white	CDS			1909052	1910353		white	PLANT DERIVED PURINE METABOLISM
1910415	1910969		red	0	0	0	1				1910415	1910969		white	0	0		1910415	1910969		white	0		1910415	1910969		maroon	1	COLONIZING PLANT SYSTEM	PLANT DERIVED SUBSTRATE USAGE	PLANT DERIVED CARBOHYDRATE TRANSPORT	PLANT DERIVED RIBOSE/AUTOINDUCER/XYLOSE TRANSPORT					1910415	1910969		white	CDS			1910415	1910969		white	PLANT DERIVED RIBOSE/AUTOINDUCER/XYLOSE TRANSPORT
1910972	1911886		red	0	0	0	1				1910972	1911886		white	0	0		1910972	1911886		white	0		1910972	1911886		white	NA									1910972	1911886		white	CDS			1910972	1911886		white
1911886	1912563		black	1	0	0	0				1911886	1912563		white	0	0		1911886	1912563		white	0		1911886	1912563		maroon	1	COLONIZING PLANT SYSTEM	PLANT DERIVED SUBSTRATE USAGE	PLANT DERIVED CARBOHYDRATE-PENTOSES UTILIZATION	PLANT DERIVED RIBOSE METABOLISM/DEGRADATION					1911886	1912563		white	CDS			1911886	1912563		white	PLANT DERIVED RIBOSE METABOLISM/DEGRADATION
1912640	1913386		black	1	0	0	0				1912640	1913386		white	0	0		1912640	1913386		white	0		1912640	1913386		green	1	BIO-FERTILIZATION	IRON ACQUISITION	IRON ACQUISITION-OTHER TRANSPORT SYSTEMS	IRON ACQUISITION-LIPOIC ACID CHELATORS					1912640	1913386		white	CDS			1912640	1913386		white	IRON ACQUISITION-LIPOIC ACID CHELATORS
1913771	1915180		gray	0	1	0	0				1913771	1915180		white	0	0		1913771	1915180		white	0		1913771	1915180		maroon	1	COLONIZING PLANT SYSTEM	PLANT DERIVED SUBSTRATE USAGE	PLANT DERIVED NUCLEOSIDE METABOLISM	PLANT DERIVED PURINE METABOLISM					1913771	1915180		white	CDS			1913771	1915180		white	PLANT DERIVED PURINE METABOLISM
1915347	1915841		red	0	0	0	1				1915347	1915841		white	0	0		1915347	1915841		white	0		1915347	1915841		white	0									1915347	1915841		white	CDS			1915347	1915841		white
1916161	1916961		gray	0	1	0	0				1916161	1916961		white	0	0		1916161	1916961		white	0		1916161	1916961		maroon	1	COLONIZING PLANT SYSTEM	PLANT DERIVED SUBSTRATE USAGE	PLANT DERIVED SUGAR ALCOHOL UTILIZATION	PLANT DERIVED INOSITOL DERIVATE DEGRADATION					1916161	1916961		white	CDS			1916161	1916961		white	PLANT DERIVED INOSITOL DERIVATE DEGRADATION
1916983	1918044		gray	0	1	0	0				1916983	1918044		white	0	0		1916983	1918044		white	0		1916983	1918044		orange	1	PHYTOHORMONE/PLANT SIGNAL PRODUCTION	BRANCHING INHIBITION	DEBRANCHING-SPERMIDINE/PUTRESCINE METABOLISM	DEBRANCHING-SPERMIDINE/PUTRESCINE TRANSPORT					1916983	1918044		white	CDS			1916983	1918044		white	DEBRANCHING-SPERMIDINE/PUTRESCINE TRANSPORT
1918041	1920275		gray	0	1	0	0				1918041	1920275		white	0	0		1918041	1920275		white	0		1918041	1920275		green	1	BIO-FERTILIZATION	IRON ACQUISITION	IRON ACQUISITION-OTHER TRANSPORT SYSTEMS	IRON TRANSPORT-IRON III TRANSPORT SYSTEM					1918041	1920275		white	CDS			1918041	1920275		white	IRON TRANSPORT-IRON III TRANSPORT SYSTEM
1920341	1921369		gray	0	1	0	0				1920341	1921369		white	0	0		1920341	1921369		white	0		1920341	1921369		green	1	BIO-FERTILIZATION	IRON ACQUISITION	IRON ACQUISITION-OTHER TRANSPORT SYSTEMS	IRON TRANSPORT-IRON III TRANSPORT SYSTEM					1920341	1921369		white	CDS			1920341	1921369		white	IRON TRANSPORT-IRON III TRANSPORT SYSTEM
1921561	1922562		gray	0	1	0	0				1921561	1922562		white	0	0		1921561	1922562		white	0		1921561	1922562		maroon	1	COLONIZING PLANT SYSTEM	PLANT DERIVED SUBSTRATE USAGE	PLANT DERIVED NUCLEOSIDE METABOLISM	PLANT DERIVED NUCLEOSIDE TRANSPORT					1921561	1922562		white	CDS			1921561	1922562		white	PLANT DERIVED NUCLEOSIDE TRANSPORT
1922780	1923553		silver	0	0	1	0				1922780	1923553		white	0	0		1922780	1923553		white	0		1922780	1923553		maroon	1	COLONIZING PLANT SYSTEM	PLANT DERIVED SUBSTRATE USAGE	PLANT DERIVED SUGAR ACID UTILIZATION	PLANT DERIVED GALACTONATE DEGRADATION					1922780	1923553		white	CDS			1922780	1923553		white	PLANT DERIVED GALACTONATE DEGRADATION
1923574	1924572		gray	0	1	0	0				1923574	1924572		white	0	0		1923574	1924572		white	0		1923574	1924572		maroon	1	COLONIZING PLANT SYSTEM	PLANT DERIVED SUBSTRATE USAGE	PLANT DERIVED CARBOHYDRATE TRANSPORT	PLANT DERIVED RIBOSE/AUTOINDUCER/XYLOSE TRANSPORT					1923574	1924572		white	CDS			1923574	1924572		white	PLANT DERIVED RIBOSE/AUTOINDUCER/XYLOSE TRANSPORT
1924592	1925332		gray	0	1	0	0				1924592	1925332		white	0	0		1924592	1925332		white	0		1924592	1925332		maroon	1	COLONIZING PLANT SYSTEM	PLANT DERIVED SUBSTRATE USAGE	PLANT DERIVED CARBOHYDRATE TRANSPORT	PLANT DERIVED SIMPLE SUGAR TRANSPORT					1924592	1925332		white	CDS			1924592	1925332		white	PLANT DERIVED SIMPLE SUGAR TRANSPORT
1925472	1926452		gray	0	1	0	0				1925472	1926452		white	0	0		1925472	1926452		white	0		1925472	1926452		maroon	1	COLONIZING PLANT SYSTEM	PLANT DERIVED SUBSTRATE USAGE	PLANT DERIVED CARBOHYDRATE-HEXOSES UTILIZATION	PLANT DERIVED GALACOTOSE METABOLISM/DEGRADATION					1925472	1926452		white	CDS			1925472	1926452		white	PLANT DERIVED GALACOTOSE METABOLISM/DEGRADATION
1926518	1927510		silver	0	0	1	0				1926518	1927510		white	0	0		1926518	1927510		white	0		1926518	1927510		maroon	1	COLONIZING PLANT SYSTEM	MOTILITY/CHEMOTAXIS	CHEMOTAXIS PROTEINS	CHEMOTAXIS TOWARDS SUGARS					1926518	1927510		white	CDS			1926518	1927510		white	CHEMOTAXIS TOWARDS SUGARS
1927646	1928596		gray	0	1	0	0				1927646	1928596		white	0	0		1927646	1928596		white	0		1927646	1928596		maroon	1	COLONIZING PLANT SYSTEM	MOTILITY/CHEMOTAXIS	CHEMOTAXIS PROTEINS	CHEMOTAXIS TOWARDS SUGARS					1927646	1928596		white	CDS			1927646	1928596		white	CHEMOTAXIS TOWARDS SUGARS
1928690	1930189		silver	0	0	1	0				1928690	1930189		white	0	0		1928690	1930189		white	0		1928690	1930189		maroon	1	COLONIZING PLANT SYSTEM	PLANT DERIVED SUBSTRATE USAGE	PLANT DERIVED CARBOHYDRATE TRANSPORT	PLANT DERIVED RIBOSE/AUTOINDUCER/XYLOSE TRANSPORT					1928690	1930189		white	CDS			1928690	1930189		white	PLANT DERIVED RIBOSE/AUTOINDUCER/XYLOSE TRANSPORT
1930223	1931179		gray	0	1	0	0				1930223	1931179		white	0	0		1930223	1931179		white	0		1930223	1931179		maroon	1	COLONIZING PLANT SYSTEM	PLANT DERIVED SUBSTRATE USAGE	PLANT DERIVED CARBOHYDRATE TRANSPORT	PLANT DERIVED RIBOSE/AUTOINDUCER/XYLOSE TRANSPORT					1930223	1931179		white	CDS			1930223	1931179		white	PLANT DERIVED RIBOSE/AUTOINDUCER/XYLOSE TRANSPORT
1931294	1932802		silver	0	0	1	0				1931294	1932802		white	0	0		1931294	1932802		white	0		1931294	1932802		maroon	1	COLONIZING PLANT SYSTEM	PLANT DERIVED SUBSTRATE USAGE	PLANT DERIVED SUGAR ACID UTILIZATION	PLANT DERIVED GALACTURONATE/TAGATURONATE/ALTRONATE DEGRADATION					1931294	1932802		white	CDS			1931294	1932802		white	PLANT DERIVED GALACTURONATE/TAGATURONATE/ALTRONATE DEGRADATION
1932945	1933892		silver	0	0	1	0				1932945	1933892		white	0	0		1932945	1933892		white	0		1932945	1933892		maroon	1	COLONIZING PLANT SYSTEM	MOTILITY/CHEMOTAXIS	CHEMOTAXIS PROTEINS	CHEMOTAXIS TOWARDS SUGARS					1932945	1933892		white	CDS			1932945	1933892		white	CHEMOTAXIS TOWARDS SUGARS
1933983	1934975		silver	0	0	1	0				1933983	1934975		white	0	0		1933983	1934975		white	0		1933983	1934975		maroon	1	COLONIZING PLANT SYSTEM	PLANT DERIVED SUBSTRATE USAGE	PLANT DERIVED CARBOHYDRATE TRANSPORT	PLANT DERIVED RIBOSE/AUTOINDUCER/XYLOSE TRANSPORT					1933983	1934975		white	CDS			1933983	1934975		white	PLANT DERIVED RIBOSE/AUTOINDUCER/XYLOSE TRANSPORT
1934972	1936492		silver	0	0	1	0				1934972	1936492		white	0	0		1934972	1936492		white	0		1934972	1936492		maroon	1	COLONIZING PLANT SYSTEM	PLANT DERIVED SUBSTRATE USAGE	PLANT DERIVED CARBOHYDRATE TRANSPORT	PLANT DERIVED RIBOSE/AUTOINDUCER/XYLOSE TRANSPORT					1934972	1936492		white	CDS			1934972	1936492		white	PLANT DERIVED RIBOSE/AUTOINDUCER/XYLOSE TRANSPORT
1936485	1937531		silver	0	0	1	0				1936485	1937531		white	0	0		1936485	1937531		white	0		1936485	1937531		maroon	1	COLONIZING PLANT SYSTEM	PLANT DERIVED SUBSTRATE USAGE	PLANT DERIVED SUGAR ACID UTILIZATION	PLANT DERIVED GALACTONATE DEGRADATION					1936485	1937531		white	CDS			1936485	1937531		white	PLANT DERIVED GALACTONATE DEGRADATION
1937623	1938726		silver	0	0	1	0				1937623	1938726		white	0	0		1937623	1938726		white	0		1937623	1938726		maroon	1	COLONIZING PLANT SYSTEM	PLANT DERIVED SUBSTRATE USAGE	PLANT DERIVED SUGAR ACID UTILIZATION	PLANT DERIVED GALACTURONATE/TAGATURONATE/ALTRONATE DEGRADATION					1937623	1938726		white	CDS			1937623	1938726		white	PLANT DERIVED GALACTURONATE/TAGATURONATE/ALTRONATE DEGRADATION
1938939	1939841		silver	0	0	1	0				1938939	1939841		white	0	0		1938939	1939841		white	0		1938939	1939841		white	0									1938939	1939841		white	CDS			1938939	1939841		white
1940079	1940828		gray	0	1	0	0				1940079	1940828		white	0	0		1940079	1940828		white	0		1940079	1940828		red	1	STRESS CONTROL/BIOCONTROL	UNIVERSAL STRESS RESPONSE	STRESS SIGNALING PROTEINS	STRESS SIGNAL-ENVELLOPE STRESS RESPONSE					1940079	1940828		white	CDS			1940079	1940828		white	STRESS SIGNAL-ENVELLOPE STRESS RESPONSE
1940809	1942032		gray	0	1	0	0				1940809	1942032		white	0	0		1940809	1942032		white	0		1940809	1942032		white	0									1940809	1942032		white	CDS			1940809	1942032		white
1942299	1943318		gray	0	1	0	0				1942299	1943318		white	0	0		1942299	1943318		white	0		1942299	1943318		maroon	1	COLONIZING PLANT SYSTEM	MOTILITY/CHEMOTAXIS	CHEMOTAXIS PROTEINS	CHEMOTAXIS TOWARDS SUGARS					1942299	1943318		white	CDS			1942299	1943318		white	CHEMOTAXIS TOWARDS SUGARS
1943425	1944885		gray	0	1	0	0				1943425	1944885		white	0	0		1943425	1944885		white	0		1943425	1944885		maroon	1	COLONIZING PLANT SYSTEM	PLANT DERIVED SUBSTRATE USAGE	PLANT DERIVED CARBOHYDRATE TRANSPORT	PLANT DERIVED RIBOSE/AUTOINDUCER/XYLOSE TRANSPORT					1943425	1944885		white	CDS			1943425	1944885		white	PLANT DERIVED RIBOSE/AUTOINDUCER/XYLOSE TRANSPORT
1944885	1945826		gray	0	1	0	0				1944885	1945826		white	0	0		1944885	1945826		white	0		1944885	1945826		maroon	1	COLONIZING PLANT SYSTEM	PLANT DERIVED SUBSTRATE USAGE	PLANT DERIVED CARBOHYDRATE TRANSPORT	PLANT DERIVED RIBOSE/AUTOINDUCER/XYLOSE TRANSPORT					1944885	1945826		white	CDS			1944885	1945826		white	PLANT DERIVED RIBOSE/AUTOINDUCER/XYLOSE TRANSPORT
1945823	1946764		gray	0	1	0	0				1945823	1946764		white	0	0		1945823	1946764		white	0		1945823	1946764		maroon	1	COLONIZING PLANT SYSTEM	PLANT DERIVED SUBSTRATE USAGE	PLANT DERIVED CARBOHYDRATE TRANSPORT	PLANT DERIVED RIBOSE/AUTOINDUCER/XYLOSE TRANSPORT					1945823	1946764		white	CDS			1945823	1946764		white	PLANT DERIVED RIBOSE/AUTOINDUCER/XYLOSE TRANSPORT
1946791	1947705		gray	0	1	0	0				1946791	1947705		white	0	0		1946791	1947705		white	0		1946791	1947705		green	1	BIO-FERTILIZATION	PHOSPHATE SOLUBILIZATION	P-SOLUBILISATION-ORGANIC ACID METABOLISM	P-SOLUBILISATION-D-GLUCONATE BIOSYNTHESIS					1946791	1947705		white	CDS			1946791	1947705		white	P-SOLUBILISATION-D-GLUCONATE BIOSYNTHESIS
1948057	1948141		white	0	0	0	0				1948057	1948141		white	0	0		1948057	1948141		white	0		1948057	1948141		white	NA									1948057	1948141		fuchsia	tRNA			1948057	1948141		white
1948260	1948541		red	0	0	0	1				1948260	1948541		white	0	0		1948260	1948541		white	0		1948260	1948541		white	NA									1948260	1948541		white	CDS			1948260	1948541		white
1948719	1949984		gray	0	1	0	0				1948719	1949984		white	0	0		1948719	1949984		white	0		1948719	1949984		teal	1	COMPETITIVE EXCLUSION	SPORE PRODUCTION	SPORE FORMATION/GERMINATION	STAGE IV SPORULATION					1948719	1949984		white	CDS			1948719	1949984		white	STAGE IV SPORULATION
1949985	1950791		black	1	0	0	0				1949985	1950791		white	0	0		1949985	1950791		white	0		1949985	1950791		white	0									1949985	1950791		white	CDS			1949985	1950791		white
1950872	1951201		black	1	0	0	0				1950872	1951201		white	0	0		1950872	1951201		white	0		1950872	1951201		white	0									1950872	1951201		white	CDS			1950872	1951201		white
1951329	1952567		black	1	0	0	0				1951329	1952567		white	0	0		1951329	1952567		white	0		1951329	1952567		maroon	1	COLONIZING PLANT SYSTEM	PLANT DERIVED SUBSTRATE USAGE	PLANT DERIVED NUCLEOSIDE METABOLISM	PLANT DERIVED PURINE METABOLISM					1951329	1952567		white	CDS			1951329	1952567		white	PLANT DERIVED PURINE METABOLISM
1952636	1954396		black	1	0	0	0				1952636	1954396		white	0	0		1952636	1954396		white	0		1952636	1954396		white	0									1952636	1954396		white	CDS			1952636	1954396		white
1954462	1957935		gray	0	1	0	0				1954462	1957935		white	0	0		1954462	1957935		white	0		1954462	1957935		green	1	BIO-FERTILIZATION	NITROGEN ACQUISITION	N-AQUISITION-ATMOSHPHERIC NITROGEN FIXATION	CBB3-TYPE CYTOCHROME C OXIDASE					1954462	1957935		white	CDS			1954462	1957935		white	CBB3-TYPE CYTOCHROME C OXIDASE
1958038	1959057		black	1	0	0	0				1958038	1959057		white	0	0		1958038	1959057		white	0		1958038	1959057		red	1	STRESS CONTROL/BIOCONTROL	NEUTRALIZING BIOTIC STRESS	FUNGICIDAL COMPOUNDS/ANTIBIOTICS	FUNGICIDAL-CHITINOLYTIC ACTIVITIES					1958038	1959057		white	CDS			1958038	1959057		white	FUNGICIDAL-CHITINOLYTIC ACTIVITIES
1959069	1959929		black	1	0	0	0				1959069	1959929		white	0	0		1959069	1959929		white	0		1959069	1959929		white	0									1959069	1959929		white	CDS			1959069	1959929		white
1959922	1960626		black	1	0	0	0				1959922	1960626		white	0	0		1959922	1960626		white	0		1959922	1960626		white	0									1959922	1960626		white	CDS			1959922	1960626		white
1960669	1961781		gray	0	1	0	0				1960669	1961781		white	0	0		1960669	1961781		white	0		1960669	1961781		green	1	BIO-FERTILIZATION	IRON ACQUISITION	IRON ACQUISITION-OTHER TRANSPORT SYSTEMS	IRON TRANSPORT-IRON III TRANSPORT SYSTEM					1960669	1961781		white	CDS			1960669	1961781		white	IRON TRANSPORT-IRON III TRANSPORT SYSTEM
1961817	1962014		black	1	0	0	0				1961817	1962014		white	0	0		1961817	1962014		white	0		1961817	1962014		teal	1	COMPETITIVE EXCLUSION	BACTERIAL SECRETION	TAT-TWIN-ARGININE TRANSLOCATION PATHWAY	TAT-TWIN-ARGININE TRANSLOCATION PROTEINS					1961817	1962014		white	CDS			1961817	1962014		white	TAT-TWIN-ARGININE TRANSLOCATION PROTEINS
1962071	1962817		black	1	0	0	0				1962071	1962817		white	0	0		1962071	1962817		white	0		1962071	1962817		red	1	STRESS CONTROL/BIOCONTROL	NEUTRALIZING ABIOTIC STRESS	SALINITY STRESS	SALINITY STRESS-HALOTOLERANCE RELATED ENZYMES					1962071	1962817		white	CDS			1962071	1962817		white	SALINITY STRESS-HALOTOLERANCE RELATED ENZYMES
1962814	1963614		black	1	0	0	0				1962814	1963614		white	0	0		1962814	1963614		white	0		1962814	1963614		teal	1	COMPETITIVE EXCLUSION	BACTERIAL SECRETION	TAT-TWIN-ARGININE TRANSLOCATION PATHWAY	TAT-TWIN-ARGININE TRANSLOCATION PROTEINS					1962814	1963614		white	CDS			1962814	1963614		white	TAT-TWIN-ARGININE TRANSLOCATION PROTEINS
1963652	1965013		black	1	0	0	0				1963652	1965013		white	0	0		1963652	1965013		white	0		1963652	1965013		white	0									1963652	1965013		white	CDS			1963652	1965013		white
1965017	1965781		black	1	0	0	0				1965017	1965781		white	0	0		1965017	1965781		white	0		1965017	1965781		red	1	STRESS CONTROL/BIOCONTROL	NEUTRALIZING ABIOTIC STRESS	NITROSATIVE/OXIDATIVE STRESS/ROS SCAVENGING	OXIDATIVE STRESS-VITAMIN B3/NIACIN BIOSYNTHESIS					1965017	1965781		white	CDS			1965017	1965781		white	OXIDATIVE STRESS-VITAMIN B3/NIACIN BIOSYNTHESIS
1965796	1966446		gray	0	1	0	0				1965796	1966446		white	0	0		1965796	1966446		white	0		1965796	1966446		white	0									1965796	1966446		white	CDS			1965796	1966446		white
1966583	1968046		red	0	0	0	1				1966583	1968046		white	0	0		1966583	1968046		white	0		1966583	1968046		teal	1	COMPETITIVE EXCLUSION	CELL WALL/MEMBRANE REMODELLING/DEGRADATION	PEPTIDOGLYCAN REMODELLING	REMODELLING-MUREIN-ENDOPEPTIDASE ACTIVITY/LIPOPROTEIN					1966583	1968046		white	CDS			1966583	1968046		white	REMODELLING-MUREIN-ENDOPEPTIDASE ACTIVITY/LIPOPROTEIN
1968158	1969078		black	1	0	0	0				1968158	1969078		white	0	0		1968158	1969078		white	0		1968158	1969078		white	0									1968158	1969078		white	CDS			1968158	1969078		white
1969283	1969639		black	1	0	0	0				1969283	1969639		white	0	0		1969283	1969639		white	0		1969283	1969639		teal	1	COMPETITIVE EXCLUSION	QUORUM SENSING RESPONSE/BIOFILM FORMATION	QSR-AUTOINDUCER PERCEPTION	QSR-PENTAPEPTIDE TRANSPORT					1969283	1969639		white	CDS			1969283	1969639		white	QSR-PENTAPEPTIDE TRANSPORT
1969704	1972262		gray	0	1	0	0				1969704	1972262		white	0	0		1969704	1972262		white	0		1969704	1972262		teal	1	COMPETITIVE EXCLUSION	QUORUM SENSING RESPONSE/BIOFILM FORMATION	QSR-AUTOINDUCER PERCEPTION	QSR-PENTAPEPTIDE TRANSPORT					1969704	1972262		white	CDS			1969704	1972262		white	QSR-PENTAPEPTIDE TRANSPORT
1972262	1972654		black	1	0	0	0				1972262	1972654		white	0	0		1972262	1972654		white	0		1972262	1972654		white	0									1972262	1972654		white	CDS			1972262	1972654		white
1972657	1973514		gray	0	1	0	0				1972657	1973514		white	0	0		1972657	1973514		white	0		1972657	1973514		white	0									1972657	1973514		white	CDS			1972657	1973514		white
1973598	1974785		red	0	0	0	1				1973598	1974785		white	0	0		1973598	1974785		white	0		1973598	1974785		teal	1	COMPETITIVE EXCLUSION	CELL WALL/MEMBRANE REMODELLING/DEGRADATION	PEPTIDOGLYCAN REMODELLING	REMODELLING-CARBOXY-/DIPEPTIDASE ACTIVITY					1973598	1974785		white	CDS			1973598	1974785		white	REMODELLING-CARBOXY-/DIPEPTIDASE ACTIVITY
1974859	1975185		silver	0	0	1	0				1974859	1975185		white	0	0		1974859	1975185		white	0		1974859	1975185		white	0									1974859	1975185		white	CDS			1974859	1975185		white
1975458	1976276		gray	0	1	0	0				1975458	1976276		white	0	0		1975458	1976276		white	0		1975458	1976276		white	0									1975458	1976276		white	CDS			1975458	1976276		white
1976283	1976978		red	0	0	0	1				1976283	1976978		white	0	0		1976283	1976978		white	0		1976283	1976978		maroon	1	COLONIZING PLANT SYSTEM	MOTILITY/CHEMOTAXIS	PILUS/FIMBRIAE SYSTEM	PILUS SYSTEM					1976283	1976978		white	CDS			1976283	1976978		white	PILUS SYSTEM
1976978	1977196		gray	0	1	0	0				1976978	1977196		white	0	0		1976978	1977196		white	0		1976978	1977196		red	1	STRESS CONTROL/BIOCONTROL	NEUTRALIZING ABIOTIC STRESS	NITROSATIVE/OXIDATIVE STRESS/ROS SCAVENGING	OXIDATIVE STRESS-OXIDOREDUCTASES					1976978	1977196		white	CDS			1976978	1977196		white	OXIDATIVE STRESS-OXIDOREDUCTASES
1977238	1978020		gray	0	1	0	0				1977238	1978020		white	0	0		1977238	1978020		white	0		1977238	1978020		blue	1	PHYTO-REMEDIATION	HEAVY METAL DETOXIFICATION	COBALT RESISTANCE	COBALT RESISTANCE-COBALT HOMEOSTASIS					1977238	1978020		white	CDS			1977238	1978020		white	COBALT RESISTANCE-COBALT HOMEOSTASIS
1978134	1979150		black	1	0	0	0				1978134	1979150		white	0	0		1978134	1979150		white	0		1978134	1979150		blue	1	PHYTO-REMEDIATION	HEAVY METAL DETOXIFICATION	COBALT RESISTANCE	COBALT RESISTANCE-COBALT HOMEOSTASIS					1978134	1979150		white	CDS			1978134	1979150		white	COBALT RESISTANCE-COBALT HOMEOSTASIS
1979221	1979586		gray	0	1	0	0				1979221	1979586		white	0	0		1979221	1979586		white	0		1979221	1979586		teal	1	COMPETITIVE EXCLUSION	CELL WALL/MEMBRANE REMODELLING/DEGRADATION	PEPTIDOGLYCAN REMODELLING	REMODELLING-UNDECAPRENOL MODIFICATION					1979221	1979586		white	CDS			1979221	1979586		white	REMODELLING-UNDECAPRENOL MODIFICATION
1979640	1980737		red	0	0	0	1				1979640	1980737		white	0	0		1979640	1980737		white	0		1979640	1980737		white	NA									1979640	1980737		white	CDS			1979640	1980737		white
1980744	1982279		black	1	0	0	0				1980744	1982279		white	0	0		1980744	1982279		white	0		1980744	1982279		maroon	1	COLONIZING PLANT SYSTEM	MOTILITY/CHEMOTAXIS	PILUS/FIMBRIAE SYSTEM	PILUS SYSTEM					1980744	1982279		white	CDS			1980744	1982279		white	PILUS SYSTEM
1982476	1983120		black	1	0	0	0				1982476	1983120		white	0	0		1982476	1983120		white	0		1982476	1983120		white	0									1982476	1983120		white	CDS			1982476	1983120		white
1983187	1983675		black	1	0	0	0				1983187	1983675		white	0	0		1983187	1983675		white	0		1983187	1983675		white	0									1983187	1983675		white	CDS			1983187	1983675		white
1983733	1984425		gray	0	1	0	0				1983733	1984425		white	0	0		1983733	1984425		white	0		1983733	1984425		white	0									1983733	1984425		white	CDS			1983733	1984425		white
1984422	1985294		gray	0	1	0	0				1984422	1985294		white	0	0		1984422	1985294		white	0		1984422	1985294		maroon	1	COLONIZING PLANT SYSTEM	PLANT DERIVED SUBSTRATE USAGE	PLANT DERIVED SUGAR ACID UTILIZATION	PLANT DERIVED GALACTARATE/GLUCARATE DEGRADATION					1984422	1985294		white	CDS			1984422	1985294		white	PLANT DERIVED GALACTARATE/GLUCARATE DEGRADATION
1985406	1985690		red	0	0	0	1				1985406	1985690		white	0	0		1985406	1985690		white	0		1985406	1985690		teal	1	COMPETITIVE EXCLUSION	BACTERIAL FITNESS	BACTERIAL FITNESS-TOXIN-ANTITOXIN SYSTEM	RelE/StbE-RelB/StbD TOXIN-ANTITOXIN SYSTEM					1985406	1985690		white	CDS			1985406	1985690		white	RelE/StbE-RelB/StbD TOXIN-ANTITOXIN SYSTEM
1985823	1985969		red	0	0	0	1				1985823	1985969		white	0	0		1985823	1985969		white	0		1985823	1985969		teal	1	COMPETITIVE EXCLUSION	BACTERIAL FITNESS	BACTERIAL FITNESS-TOXIN-ANTITOXIN SYSTEM	ParE-ParD/paaAR TOXIN-ANTITOXIN SYSTEM					1985823	1985969		white	CDS			1985823	1985969		white	ParE-ParD/paaAR TOXIN-ANTITOXIN SYSTEM
1985971	1986801		black	1	0	0	0				1985971	1986801		white	0	0		1985971	1986801		white	0		1985971	1986801		orange	1	PHYTOHORMONE/PLANT SIGNAL PRODUCTION	PLANT SIGNAL-UBIQUINONE/COENZYME Q PRODUCTION	PLANT SIGNAL-UBIQUINONE/COENZYME Q METABOLISM	PLANT SIGNAL-UBIQUINONE/COENZYME Q BIOSYNTHESIS					1985971	1986801		white	CDS			1985971	1986801		white	PLANT SIGNAL-UBIQUINONE/COENZYME Q BIOSYNTHESIS
1986864	1987130		gray	0	1	0	0				1986864	1987130		white	0	0		1986864	1987130		white	0		1986864	1987130		white	NA									1986864	1987130		white	CDS			1986864	1987130		white
1987234	1988064		black	1	0	0	0				1987234	1988064		white	0	0		1987234	1988064		white	0		1987234	1988064		maroon	1	COLONIZING PLANT SYSTEM	PLANT DERIVED SUBSTRATE USAGE	PLANT DERIVED AMINO ACID TRANSPORT	PLANT DERIVED HISTIDINE TRANSPORT					1987234	1988064		white	CDS			1987234	1988064		white	PLANT DERIVED HISTIDINE TRANSPORT
1988061	1988930		gray	0	1	0	0				1988061	1988930		white	0	0		1988061	1988930		white	0		1988061	1988930		maroon	1	COLONIZING PLANT SYSTEM	PLANT DERIVED SUBSTRATE USAGE	PLANT DERIVED AMINO ACID TRANSPORT	PLANT DERIVED HISTIDINE TRANSPORT					1988061	1988930		white	CDS			1988061	1988930		white	PLANT DERIVED HISTIDINE TRANSPORT
1989030	1989809		black	1	0	0	0				1989030	1989809		white	0	0		1989030	1989809		white	0		1989030	1989809		maroon	1	COLONIZING PLANT SYSTEM	PLANT DERIVED SUBSTRATE USAGE	PLANT DERIVED AMINO ACID TRANSPORT	PLANT DERIVED ARGININE TRANSPORT					1989030	1989809		white	CDS			1989030	1989809		white	PLANT DERIVED ARGININE TRANSPORT
1990122	1992191		gray	0	1	0	0				1990122	1992191		white	0	0		1990122	1992191		white	0		1990122	1992191		maroon	1	COLONIZING PLANT SYSTEM	SURFACE ATTACHMENT	SURFACE ADHESION	OTHER SURFACE ADHESION PROTEINS					1990122	1992191		white	CDS			1990122	1992191		white	OTHER SURFACE ADHESION PROTEINS
1992448	1992900		red	0	0	0	1				1992448	1992900		white	0	0		1992448	1992900		white	0		1992448	1992900		white	NA									1992448	1992900		white	CDS			1992448	1992900		white
1992863	1994314		black	1	0	0	0				1992863	1994314		white	0	0		1992863	1994314		white	0		1992863	1994314		white	0									1992863	1994314		white	CDS			1992863	1994314		white
1994426	1994569		gray	0	1	0	0				1994426	1994569		white	0	0		1994426	1994569		white	0		1994426	1994569		white	0									1994426	1994569		white	CDS			1994426	1994569		white
1994980	1995123		gray	0	1	0	0				1994980	1995123		white	0	0		1994980	1995123		white	0		1994980	1995123		white	NA									1994980	1995123		white	CDS			1994980	1995123		white
1995514	1995798		red	0	0	0	1				1995514	1995798		white	0	0		1995514	1995798		white	0		1995514	1995798		white	NA									1995514	1995798		white	CDS			1995514	1995798		white
1995928	1996012		white	0	0	0	0				1995928	1996012		white	0	0		1995928	1996012		white	0		1995928	1996012		white	NA									1995928	1996012		fuchsia	tRNA			1995928	1996012		white
1996264	1997760		black	1	0	0	0				1996264	1997760		white	0	0		1996264	1997760		white	0		1996264	1997760		white	0									1996264	1997760		white	CDS			1996264	1997760		white
1997867	1999234		red	0	0	0	1				1997867	1999234		white	0	0		1997867	1999234		white	0		1997867	1999234		teal	1	COMPETITIVE EXCLUSION	BACTERIAL FITNESS	BACTERIAL FITNESS-RESISTANCE TO ANTIMICROBIAL/TOXIC COMPOUNDS	RESISTANCE TO ANTIMICROBIAL PEPTIDES					1997867	1999234		white	CDS			1997867	1999234		white	RESISTANCE TO ANTIMICROBIAL PEPTIDES
1999477	2001051		red	0	0	0	1				1999477	2001051		white	0	0		1999477	2001051		white	0		1999477	2001051		white	0									1999477	2001051		white	CDS			1999477	2001051		white
2001169	2005821		red	0	0	0	1				2001169	2005821		white	0	0		2001169	2005821		white	0		2001169	2005821		teal	1	COMPETITIVE EXCLUSION	BACTERIAL FITNESS	BACTERIAL FITNESS-RESISTANCE TO ANTIMICROBIAL/TOXIC COMPOUNDS	RESISTANCE TO ANTIMICROBIAL PEPTIDES					2001169	2005821		white	CDS			2001169	2005821		white	RESISTANCE TO ANTIMICROBIAL PEPTIDES
2005948	2006337		silver	0	0	1	0				2005948	2006337		white	0	0		2005948	2006337		white	0		2005948	2006337		red	1	STRESS CONTROL/BIOCONTROL	NEUTRALIZING BIOTIC STRESS	BACTERICIDAL COMPOUNDS/ANTIBIOTICS	BACTERICIDAL-STREPTOMYCIN METABOLISM					2005948	2006337		white	CDS			2005948	2006337		white	BACTERICIDAL-STREPTOMYCIN METABOLISM
2006467	2011452		red	0	0	0	1				2006467	2011452		white	0	0		2006467	2011452		white	0		2006467	2011452		white	0									2006467	2011452		white	CDS			2006467	2011452		white
2011449	2012951		red	0	0	0	1				2011449	2012951		white	0	0		2011449	2012951		white	0		2011449	2012951		white	0									2011449	2012951		white	CDS			2011449	2012951		white
2012941	2014134		silver	0	0	1	0				2012941	2014134		white	0	0		2012941	2014134		white	0		2012941	2014134		teal	1	COMPETITIVE EXCLUSION	CELL WALL/MEMBRANE REMODELLING/DEGRADATION	PHOSPHATIDYLINOSITOL MANNOSIDE REMODELLING	REMODELLING-PHOSPHATIDYLINOSITOL MANNOSIDE BIOSYNTHESIS					2012941	2014134		white	CDS			2012941	2014134		white	REMODELLING-PHOSPHATIDYLINOSITOL MANNOSIDE BIOSYNTHESIS
2014205	2015305		red	0	0	0	1				2014205	2015305		white	0	0		2014205	2015305		white	0		2014205	2015305		teal	1	COMPETITIVE EXCLUSION	BACTERIAL FITNESS	BACTERIAL FITNESS-MULTIDRUG RESISTANCE	MULTIDRUG-CELL WALL-ACTIVE ANTIBIOTIC RESISTANCE					2014205	2015305		white	CDS			2014205	2015305		white	MULTIDRUG-CELL WALL-ACTIVE ANTIBIOTIC RESISTANCE
2015463	2016302		black	1	0	0	0				2015463	2016302		white	0	0		2015463	2016302		white	0		2015463	2016302		maroon	1	COLONIZING PLANT SYSTEM	SURFACE ATTACHMENT	SURFACE ATTACHMENT-LPS/LIPID/IVA METABOLISM	SURFACE ATTACHMENT-LIPID A METABOLISM					2015463	2016302		white	CDS			2015463	2016302		white	SURFACE ATTACHMENT-LIPID A METABOLISM
2016330	2017592		red	0	0	0	1				2016330	2017592		white	0	0		2016330	2017592		white	0		2016330	2017592		green	1	BIO-FERTILIZATION	NITROGEN ACQUISITION	N-AQUISITION-AMMONIUM ASSIMILATION/USAGE	N-AQUISITION-GLUTAMATE/GLUTAMINE METABOLISM					2016330	2017592		white	CDS			2016330	2017592		white	N-AQUISITION-GLUTAMATE/GLUTAMINE METABOLISM
2017857	2018726		red	0	0	0	1				2017857	2018726		white	0	0		2017857	2018726		white	0		2017857	2018726		white	0									2017857	2018726		white	CDS			2017857	2018726		white
2018891	2020096		red	0	0	0	1				2018891	2020096		white	0	0		2018891	2020096		white	0		2018891	2020096		teal	1	COMPETITIVE EXCLUSION	BACTERIAL FITNESS	BACTERIAL FITNESS-RESISTANCE TO ANTIMICROBIAL/TOXIC COMPOUNDS	3-PHENYLPROPIONIC ACID					2018891	2020096		white	CDS			2018891	2020096		white	3-PHENYLPROPIONIC ACID
2020066	2021049		gray	0	1	0	0				2020066	2021049		white	0	0		2020066	2021049		white	0		2020066	2021049		maroon	1	COLONIZING PLANT SYSTEM	PLANT DERIVED SUBSTRATE USAGE	PLANT DERIVED AMINO ACID UTILIZATION	PLANT DERIVED ALANINE DEGRADATION					2020066	2021049		white	CDS			2020066	2021049		white	PLANT DERIVED ALANINE DEGRADATION
2021205	2022347		black	1	0	0	0				2021205	2022347		white	0	0		2021205	2022347		white	0		2021205	2022347		blue	1	PHYTO-REMEDIATION	XENOBIOTICS BIODEGRADATION	HYDROCARBONS/OIL DEGRADATION	HEXA-/PENTA-CHLOROCYCLOHEXANE DEGRADATION					2021205	2022347		white	CDS			2021205	2022347		white	HEXA-/PENTA-CHLOROCYCLOHEXANE DEGRADATION
2022358	2023176		black	1	0	0	0				2022358	2023176		white	0	0		2022358	2023176		white	0		2022358	2023176		blue	1	PHYTO-REMEDIATION	XENOBIOTICS BIODEGRADATION	HYDROCARBONS/OIL DEGRADATION	HEXA-/PENTA-CHLOROCYCLOHEXANE DEGRADATION					2022358	2023176		white	CDS			2022358	2023176		white	HEXA-/PENTA-CHLOROCYCLOHEXANE DEGRADATION
2023201	2024571		red	0	0	0	1				2023201	2024571		white	0	0		2023201	2024571		white	0		2023201	2024571		blue	1	PHYTO-REMEDIATION	XENOBIOTICS BIODEGRADATION	HYDROCARBONS/OIL DEGRADATION	HEXA-/PENTA-CHLOROCYCLOHEXANE DEGRADATION					2023201	2024571		white	CDS			2023201	2024571		white	HEXA-/PENTA-CHLOROCYCLOHEXANE DEGRADATION
2024583	2025191		gray	0	1	0	0				2024583	2025191		white	0	0		2024583	2025191		white	0		2024583	2025191		blue	1	PHYTO-REMEDIATION	XENOBIOTICS BIODEGRADATION	HYDROCARBONS/OIL DEGRADATION	HEXA-/PENTA-CHLOROCYCLOHEXANE DEGRADATION					2024583	2025191		white	CDS			2024583	2025191		white	HEXA-/PENTA-CHLOROCYCLOHEXANE DEGRADATION
2025308	2026342		silver	0	0	1	0				2025308	2026342		white	0	0		2025308	2026342		white	0		2025308	2026342		white	0									2025308	2026342		white	CDS			2025308	2026342		white
2026431	2033603		black	1	0	0	0				2026431	2033603		white	0	0		2026431	2033603		white	0		2026431	2033603		white	0									2026431	2033603		white	CDS			2026431	2033603		white
2034048	2034419		gray	0	1	0	0				2034048	2034419		white	0	0		2034048	2034419		white	0		2034048	2034419		teal	1	COMPETITIVE EXCLUSION	QUORUM SENSING RESPONSE/BIOFILM FORMATION	QUORUM SENSING REGULATORS	QSR-QUORUM SENSING REGULATED FLS					2034048	2034419		white	CDS			2034048	2034419		white	QSR-QUORUM SENSING REGULATED FLS
2034586	2034906		black	1	0	0	0				2034586	2034906		white	0	0		2034586	2034906		white	0		2034586	2034906		blue	1	PHYTO-REMEDIATION	XENOBIOTICS BIODEGRADATION	DEGRADATION OF OTHER NITRO-COMPOUNDS	CHLOROACETANILIDE DEGRADTION					2034586	2034906		white	CDS			2034586	2034906		white	CHLOROACETANILIDE DEGRADTION
2035239	2035862		gray	0	1	0	0				2035239	2035862		white	0	0		2035239	2035862		white	0		2035239	2035862		white	NA									2035239	2035862		white	CDS			2035239	2035862		white
2035947	2036840		black	1	0	0	0				2035947	2036840		white	0	0		2035947	2036840		white	0		2035947	2036840		orange	1	PHYTOHORMONE/PLANT SIGNAL PRODUCTION	GERMINATION STIMULATION	GERMINATION-VITAMIN B9/FOLATE PRODUCTION	GERMINATION-VITAMIN B9/FOLATE BIOSYNTHESIS					2035947	2036840		white	CDS			2035947	2036840		white	GERMINATION-VITAMIN B9/FOLATE BIOSYNTHESIS
2036842	2037216		gray	0	1	0	0				2036842	2037216		white	0	0		2036842	2037216		white	0		2036842	2037216		orange	1	PHYTOHORMONE/PLANT SIGNAL PRODUCTION	GERMINATION STIMULATION	GERMINATION-VITAMIN B9/FOLATE PRODUCTION	GERMINATION-VITAMIN B9/FOLATE BIOSYNTHESIS					2036842	2037216		white	CDS			2036842	2037216		white	GERMINATION-VITAMIN B9/FOLATE BIOSYNTHESIS
2037203	2037727		gray	0	1	0	0				2037203	2037727		white	0	0		2037203	2037727		white	0		2037203	2037727		orange	1	PHYTOHORMONE/PLANT SIGNAL PRODUCTION	GERMINATION STIMULATION	GERMINATION-VITAMIN B9/FOLATE PRODUCTION	GERMINATION-VITAMIN B9/FOLATE BIOSYNTHESIS					2037203	2037727		white	CDS			2037203	2037727		white	GERMINATION-VITAMIN B9/FOLATE BIOSYNTHESIS
2037773	2038318		black	1	0	0	0				2037773	2038318		white	0	0		2037773	2038318		white	0		2037773	2038318		white	NA									2037773	2038318		white	CDS			2037773	2038318		white
2038521	2039558		black	1	0	0	0				2038521	2039558		white	0	0		2038521	2039558		white	0		2038521	2039558		white	0									2038521	2039558		white	CDS			2038521	2039558		white
2039555	2041030		black	1	0	0	0				2039555	2041030		white	0	0		2039555	2041030		white	0		2039555	2041030		white	0									2039555	2041030		white	CDS			2039555	2041030		white
2041083	2041601		red	0	0	0	1				2041083	2041601		white	0	0		2041083	2041601		white	0		2041083	2041601		white	0									2041083	2041601		white	CDS			2041083	2041601		white
2041876	2042295		black	1	0	0	0				2041876	2042295		white	0	0		2041876	2042295		white	0		2041876	2042295		red	1	STRESS CONTROL/BIOCONTROL	NEUTRALIZING ABIOTIC STRESS	HIGH TEMPERATURE TOLERANCE	HEAT SHOCK PRTOEINS					2041876	2042295		white	CDS			2041876	2042295		white	HEAT SHOCK PRTOEINS
2042571	2043854		black	1	0	0	0				2042571	2043854		white	0	0		2042571	2043854		white	0		2042571	2043854		white	0									2042571	2043854		white	CDS			2042571	2043854		white
2043851	2044198		black	1	0	0	0				2043851	2044198		white	0	0		2043851	2044198		white	0		2043851	2044198		white	0									2043851	2044198		white	CDS			2043851	2044198		white
2044202	2044588		red	0	0	0	1				2044202	2044588		white	0	0		2044202	2044588		white	0		2044202	2044588		teal	1	COMPETITIVE EXCLUSION	BACTERIAL FITNESS	BACTERIAL FITNESS-TOXIN-ANTITOXIN SYSTEM	VapC-VapB TOXIN-ANTITOXIN SYSTEM					2044202	2044588		white	CDS			2044202	2044588		white	VapC-VapB TOXIN-ANTITOXIN SYSTEM
2044585	2044833		red	0	0	0	1				2044585	2044833		white	0	0		2044585	2044833		white	0		2044585	2044833		white	NA									2044585	2044833		white	CDS			2044585	2044833		white
2044899	2045366		silver	0	0	1	0				2044899	2045366		white	0	0		2044899	2045366		white	0		2044899	2045366		maroon	0	COLONIZING PLANT SYSTEM	PLANT DERIVED SUBSTRATE USAGE	PLANT DERIVED ORGANIC ACID UTILIZATION	PLANT DERIVED NICOTINATE DEGRADATION					2044899	2045366		white	CDS			2044899	2045366		white	PLANT DERIVED NICOTINATE DEGRADATION
2045495	2046310		silver	0	0	1	0				2045495	2046310		white	0	0		2045495	2046310		white	0		2045495	2046310		gray	1	PUTATIVE-OXIDOREDUCTASE ACTIVITY	PUTATIVE-OXIDOREDUCTASE ACTIVITY-1	PUTATIVE-OXIDOREDUCTASE ACTIVITY-2	PUTATIVE-OXIDOREDUCTASE ACTIVITY-3					2045495	2046310		white	CDS			2045495	2046310		white	PUTATIVE-OXIDOREDUCTASE ACTIVITY-3
2046396	2047679		gray	0	1	0	0				2046396	2047679		white	0	0		2046396	2047679		white	0		2046396	2047679		maroon	1	COLONIZING PLANT SYSTEM	ROOT COLONIZATION	ROOT COLONIZATION-VITAMIN B7/BIOTIN METABOLISM	ROOT COLONIZATION-VITAMIN B7/BIOTIN BIOSYNTHESIS					2046396	2047679		white	CDS			2046396	2047679		white	ROOT COLONIZATION-VITAMIN B7/BIOTIN BIOSYNTHESIS
2047686	2048264		red	0	0	0	1				2047686	2048264		white	0	0		2047686	2048264		white	0		2047686	2048264		orange	1	PHYTOHORMONE/PLANT SIGNAL PRODUCTION	PLANT SIGNAL-UBIQUINONE/COENZYME Q PRODUCTION	PLANT SIGNAL-UBIQUINONE/COENZYME Q METABOLISM	PLANT SIGNAL-UBIQUINONE/COENZYME Q BIOSYNTHESIS					2047686	2048264		white	CDS			2047686	2048264		white	PLANT SIGNAL-UBIQUINONE/COENZYME Q BIOSYNTHESIS
2048532	2049164		black	1	0	0	0				2048532	2049164		white	0	0		2048532	2049164		white	0		2048532	2049164		red	1	STRESS CONTROL/BIOCONTROL	NEUTRALIZING ABIOTIC STRESS	HIGH TEMPERATURE TOLERANCE	HEAT SHOCK PRTOEINS					2048532	2049164		white	CDS			2048532	2049164		white	HEAT SHOCK PRTOEINS
2049463	2050740		black	1	0	0	0				2049463	2050740		white	0	0		2049463	2050740		white	0		2049463	2050740		red	1	STRESS CONTROL/BIOCONTROL	NEUTRALIZING ABIOTIC STRESS	HIGH TEMPERATURE TOLERANCE	HEAT SHOCK PRTOEINS					2049463	2050740		white	CDS			2049463	2050740		white	HEAT SHOCK PRTOEINS
2050964	2051443		silver	0	0	1	0				2050964	2051443		white	0	0		2050964	2051443		white	0		2050964	2051443		maroon	1	COLONIZING PLANT SYSTEM	MOTILITY/CHEMOTAXIS	CHEMOTAXIS PROTEINS	CHEMOTAXIS TWO COMPONENT SYSTEM PROTEINS					2050964	2051443		white	CDS			2050964	2051443		white	CHEMOTAXIS TWO COMPONENT SYSTEM PROTEINS
2051838	2054255		black	1	0	0	0				2051838	2054255		white	0	0		2051838	2054255		white	0		2051838	2054255		red	1	STRESS CONTROL/BIOCONTROL	NEUTRALIZING ABIOTIC STRESS	SALINITY STRESS	SALINITY STRESS-HALOTOLERANCE RELATED ENZYMES					2051838	2054255		white	CDS			2051838	2054255		white	SALINITY STRESS-HALOTOLERANCE RELATED ENZYMES
2054485	2054763		black	1	0	0	0				2054485	2054763		white	0	0		2054485	2054763		white	0		2054485	2054763		white	0									2054485	2054763		white	CDS			2054485	2054763		white
2054824	2055318		red	0	0	0	1				2054824	2055318		white	0	0		2054824	2055318		white	0		2054824	2055318		orange	1	PHYTOHORMONE/PLANT SIGNAL PRODUCTION	VITAMIN PRODUCTION	VITAMIN B2/RIBOFLAVIN METABOLISM	VITAMIN B2/RIBOFLAVIN BIOSYNTHESIS					2054824	2055318		white	CDS			2054824	2055318		white	VITAMIN B2/RIBOFLAVIN BIOSYNTHESIS
2055690	2057366		red	0	0	0	1				2055690	2057366		white	0	0		2055690	2057366		white	0		2055690	2057366		teal	1	COMPETITIVE EXCLUSION	EXOPOLYSACCHARIDE PRODUCTION	EPS-GLYCAN METABOLISM	EPS-SUCCINOGLYCAN METABOLIC PATHWAY					2055690	2057366		white	CDS			2055690	2057366		white	EPS-SUCCINOGLYCAN METABOLIC PATHWAY
2057410	2058234		silver	0	0	1	0				2057410	2058234		white	0	0		2057410	2058234		white	0		2057410	2058234		white	NA									2057410	2058234		white	CDS			2057410	2058234		white
2058613	2059749		silver	0	0	1	0				2058613	2059749		white	0	0		2058613	2059749		white	0		2058613	2059749		teal	1	COMPETITIVE EXCLUSION	SPORE PRODUCTION	SPORE FORMATION/GERMINATION	SPORULATION REGULATION					2058613	2059749		white	CDS			2058613	2059749		white	SPORULATION REGULATION
2059785	2060345		silver	0	0	1	0				2059785	2060345		white	0	0		2059785	2060345		white	0		2059785	2060345		maroon	1	COLONIZING PLANT SYSTEM	SURFACE ATTACHMENT	SURFACE ATTACHMENT-LIPO-/COLANIC ACID METABOLISM	SURFACE ATTACHMENT-COLANIC ACID METABOLISM					2059785	2060345		white	CDS			2059785	2060345		white	SURFACE ATTACHMENT-COLANIC ACID METABOLISM
2060342	2061502		red	0	0	0	1				2060342	2061502		white	0	0		2060342	2061502		white	0		2060342	2061502		maroon	1	COLONIZING PLANT SYSTEM	SURFACE ATTACHMENT	SURFACE ATTACHMENT-LIPO-/TEICHOIC ACID METABOLISM	SURFACE ATTACHMENT-LIPOTEICHOIC ACID METABOLISM					2060342	2061502		white	CDS			2060342	2061502		white	SURFACE ATTACHMENT-LIPOTEICHOIC ACID METABOLISM
2061499	2062731		red	0	0	0	1				2061499	2062731		white	0	0		2061499	2062731		white	0		2061499	2062731		maroon	1	COLONIZING PLANT SYSTEM	SURFACE ATTACHMENT	SURFACE ATTACHMENT-LIPO-/COLANIC ACID METABOLISM	SURFACE ATTACHMENT-COLANIC ACID METABOLISM					2061499	2062731		white	CDS			2061499	2062731		white	SURFACE ATTACHMENT-COLANIC ACID METABOLISM
2062825	2064141		red	0	0	0	1				2062825	2064141		white	0	0		2062825	2064141		white	0		2062825	2064141		maroon	1	COLONIZING PLANT SYSTEM	SURFACE ATTACHMENT	SURFACE ATTACHMENT-LPS/LIPID/IVA METABOLISM	SURFACE ATTACHMENT-LPS-O-ANTIOGEN BIOSYNTHESIS					2062825	2064141		white	CDS			2062825	2064141		white	SURFACE ATTACHMENT-LPS-O-ANTIOGEN BIOSYNTHESIS
2064122	2065420		red	0	0	0	1				2064122	2065420		white	0	0		2064122	2065420		white	0		2064122	2065420		maroon	1	COLONIZING PLANT SYSTEM	PLANT DERIVED SUBSTRATE USAGE	PLANT DERIVED CARBOHYDRATE TRANSPORT	PLANT DERIVED OTHER SUGAR TRANSPORT RELATED PROTEINS					2064122	2065420		white	CDS			2064122	2065420		white	PLANT DERIVED OTHER SUGAR TRANSPORT RELATED PROTEINS
2065417	2066688		silver	0	0	1	0				2065417	2066688		white	0	0		2065417	2066688		white	0		2065417	2066688		maroon	1	COLONIZING PLANT SYSTEM	SURFACE ATTACHMENT	SURFACE ATTACHMENT-LIPO-/COLANIC ACID METABOLISM	SURFACE ATTACHMENT-COLANIC ACID METABOLISM					2065417	2066688		white	CDS			2065417	2066688		white	SURFACE ATTACHMENT-COLANIC ACID METABOLISM
2067161	2067262		red	0	0	0	1				2067161	2067262		white	0	0		2067161	2067262		white	0		2067161	2067262		white	NA									2067161	2067262		white	CDS			2067161	2067262		white
2067528	2067716		gray	0	1	0	0				2067528	2067716		white	0	0		2067528	2067716		white	0		2067528	2067716		white	NA									2067528	2067716		white	CDS			2067528	2067716		white
2067886	2069595		red	0	0	0	1				2067886	2069595		white	0	0		2067886	2069595		white	0		2067886	2069595		maroon	1	COLONIZING PLANT SYSTEM	PLANT DERIVED SUBSTRATE USAGE	PLANT DERIVED CARBOHYDRATE-HEXOSES UTILIZATION	PLANT DERIVED ALDOSE DEGRADATION					2067886	2069595		white	CDS			2067886	2069595		white	PLANT DERIVED ALDOSE DEGRADATION
2069793	2071271		red	0	0	0	1				2069793	2071271		white	0	0		2069793	2071271		white	0		2069793	2071271		purple	1	PLANT IMMUNE RESPONSE STIMULATION	TRIGGERED IMMUNITY	PAMP/EFFECTOR TRIGGERED IMMUNITY/PTI	PTI-Nod FACTORS					2069793	2071271		white	CDS			2069793	2071271		white	PTI-Nod FACTORS
2071290	2072306		gray	0	1	0	0				2071290	2072306		white	0	0		2071290	2072306		white	0		2071290	2072306		maroon	1	COLONIZING PLANT SYSTEM	PLANT DERIVED SUBSTRATE USAGE	PLANT DERIVED CARBOHYDRATE-GENERAL USAGE	PLANT DERIVED CARBOHYDRATE UTILIZATION REGULATION					2071290	2072306		white	CDS			2071290	2072306		white	PLANT DERIVED CARBOHYDRATE UTILIZATION REGULATION
2072411	2073604		gray	0	1	0	0				2072411	2073604		white	0	0		2072411	2073604		white	0		2072411	2073604		white	0									2072411	2073604		white	CDS			2072411	2073604		white
2073688	2074509		gray	0	1	0	0				2073688	2074509		white	0	0		2073688	2074509		white	0		2073688	2074509		green	1	BIO-FERTILIZATION	IRON ACQUISITION	IRON ACQUISITION-SIDEROPHORES	SIDEROPHORES-BACILLIBACTIN METABOLISM					2073688	2074509		white	CDS			2073688	2074509		white	SIDEROPHORES-BACILLIBACTIN METABOLISM
2074473	2074688		red	0	0	0	1				2074473	2074688		white	0	0		2074473	2074688		white	0		2074473	2074688		white	NA									2074473	2074688		white	CDS			2074473	2074688		white
2074892	2075524		gray	0	1	0	0				2074892	2075524		white	0	0		2074892	2075524		white	0		2074892	2075524		teal	1	COMPETITIVE EXCLUSION	QUORUM SENSING RESPONSE/BIOFILM FORMATION	QUORUM SENSING RELATED GENES	QSR-PUTATIVE TRANSPORTER					2074892	2075524		white	CDS			2074892	2075524		white	QSR-PUTATIVE TRANSPORTER
2075521	2076411		gray	0	1	0	0				2075521	2076411		white	0	0		2075521	2076411		white	0		2075521	2076411		red	1	STRESS CONTROL/BIOCONTROL	NEUTRALIZING BIOTIC STRESS	BACTERICIDAL COMPOUNDS/ANTIBIOTICS	BACTERICIDAL-TYPE II POLYKETIDE-ACTINORHODIN/MEDERMYCIN/DIHYDROKALAFUNGIN METABOLISM					2075521	2076411		white	CDS			2075521	2076411		white	BACTERICIDAL-TYPE II POLYKETIDE-ACTINORHODIN/MEDERMYCIN/DIHYDROKALAFUNGIN METABOLISM
2076416	2076763		silver	0	0	1	0				2076416	2076763		white	0	0		2076416	2076763		white	0		2076416	2076763		white	0									2076416	2076763		white	CDS			2076416	2076763		white
2076780	2078204		gray	0	1	0	0				2076780	2078204		white	0	0		2076780	2078204		white	0		2076780	2078204		orange	1	PHYTOHORMONE/PLANT SIGNAL PRODUCTION	GAMMA-AMINOBUTYRIC ACID/GABA PRODUCTION	GABA METABOLISM	GABA BIOSYNTHESIS					2076780	2078204		white	CDS			2076780	2078204		white	GABA BIOSYNTHESIS
2078219	2079034		gray	0	1	0	0				2078219	2079034		white	0	0		2078219	2079034		white	0		2078219	2079034		orange	1	PHYTOHORMONE/PLANT SIGNAL PRODUCTION	BRANCHING INHIBITION	DEBRANCHING-SPERMIDINE/PUTRESCINE METABOLISM	DEBRANCHING-SPERMIDINE/PUTRESCINE TRANSPORT					2078219	2079034		white	CDS			2078219	2079034		white	DEBRANCHING-SPERMIDINE/PUTRESCINE TRANSPORT
2079024	2079974		gray	0	1	0	0				2079024	2079974		white	0	0		2079024	2079974		white	0		2079024	2079974		orange	1	PHYTOHORMONE/PLANT SIGNAL PRODUCTION	BRANCHING INHIBITION	DEBRANCHING-SPERMIDINE/PUTRESCINE METABOLISM	DEBRANCHING-SPERMIDINE/PUTRESCINE TRANSPORT					2079024	2079974		white	CDS			2079024	2079974		white	DEBRANCHING-SPERMIDINE/PUTRESCINE TRANSPORT
2079971	2080972		gray	0	1	0	0				2079971	2080972		white	0	0		2079971	2080972		white	0		2079971	2080972		orange	1	PHYTOHORMONE/PLANT SIGNAL PRODUCTION	BRANCHING INHIBITION	DEBRANCHING-SPERMIDINE/PUTRESCINE METABOLISM	DEBRANCHING-SPERMIDINE/PUTRESCINE TRANSPORT					2079971	2080972		white	CDS			2079971	2080972		white	DEBRANCHING-SPERMIDINE/PUTRESCINE TRANSPORT
2081241	2082401		gray	0	1	0	0				2081241	2082401		white	0	0		2081241	2082401		white	0		2081241	2082401		orange	1	PHYTOHORMONE/PLANT SIGNAL PRODUCTION	BRANCHING INHIBITION	DEBRANCHING-SPERMIDINE/PUTRESCINE METABOLISM	DEBRANCHING-SPERMIDINE/PUTRESCINE TRANSPORT					2081241	2082401		white	CDS			2081241	2082401		white	DEBRANCHING-SPERMIDINE/PUTRESCINE TRANSPORT
2082555	2083463		gray	0	1	0	0				2082555	2083463		white	0	0		2082555	2083463		white	0		2082555	2083463		green	1	BIO-FERTILIZATION	CARBON DIOXID FIXATION	CO2 FIXATION-RuBisCo	CO2 FIXATION-RuBisCo BIOSYNTHESIS					2082555	2083463		white	CDS			2082555	2083463		white	CO2 FIXATION-RuBisCo BIOSYNTHESIS
2084699	2085571		red	0	0	0	1				2084699	2085571		white	0	0		2084699	2085571		white	0		2084699	2085571		white	0									2084699	2085571		white	CDS			2084699	2085571		white
2085576	2086421		black	1	0	0	0				2085576	2086421		white	0	0		2085576	2086421		white	0		2085576	2086421		maroon	1	COLONIZING PLANT SYSTEM	SURFACE ATTACHMENT	SURFACE ATTACHMENT-LPS/LIPID/IVA METABOLISM	SURFACE ATTACHMENT-LPS-8-AMINO-3/8-DIDEOXY-D-MANNO-OCTULOSONIC ACID MODIFICATION					2085576	2086421		white	CDS			2085576	2086421		white	SURFACE ATTACHMENT-LPS-8-AMINO-3/8-DIDEOXY-D-MANNO-OCTULOSONIC ACID MODIFICATION
2086474	2088291		gray	0	1	0	0				2086474	2088291		white	0	0		2086474	2088291		white	0		2086474	2088291		maroon	1	COLONIZING PLANT SYSTEM	MOTILITY/CHEMOTAXIS	CHEMOTAXIS PROTEINS	METHYL-ACCEPTING CHEMOTAXIS PROTEINS					2086474	2088291		white	CDS			2086474	2088291		white	METHYL-ACCEPTING CHEMOTAXIS PROTEINS
2088579	2089853		black	1	0	0	0				2088579	2089853		white	0	0		2088579	2089853		white	0		2088579	2089853		maroon	1	COLONIZING PLANT SYSTEM	PLANT DERIVED SUBSTRATE USAGE	PLANT DERIVED CARBOHYDRATE-GENERAL USAGE	PLANT DERIVED CARBOHYDRATES-GLYCOLYSIS/GLUCONEOGENESIS					2088579	2089853		white	CDS			2088579	2089853		white	PLANT DERIVED CARBOHYDRATES-GLYCOLYSIS/GLUCONEOGENESIS
2089990	2090298		gray	0	1	0	0				2089990	2090298		white	0	0		2089990	2090298		white	0		2089990	2090298		white	0									2089990	2090298		white	CDS			2089990	2090298		white
2090498	2091553		black	1	0	0	0				2090498	2091553		white	0	0		2090498	2091553		white	0		2090498	2091553		maroon	1	COLONIZING PLANT SYSTEM	PLANT DERIVED SUBSTRATE USAGE	PLANT DERIVED CARBOHYDRATE-GENERAL USAGE	PLANT DERIVED CARBOHYDRATES-GLYCOLYSIS/GLUCONEOGENESIS					2090498	2091553		white	CDS			2090498	2091553		white	PLANT DERIVED CARBOHYDRATES-GLYCOLYSIS/GLUCONEOGENESIS
2091660	2093021		gray	0	1	0	0				2091660	2093021		white	0	0		2091660	2093021		white	0		2091660	2093021		maroon	1	COLONIZING PLANT SYSTEM	PLANT DERIVED SUBSTRATE USAGE	PLANT DERIVED ORGANIC ACID UTILIZATION	PLANT DERIVED ORGANIC ACID USAGE-TRICARBOXYLIC ACID CYCLE					2091660	2093021		white	CDS			2091660	2093021		white	PLANT DERIVED ORGANIC ACID USAGE-TRICARBOXYLIC ACID CYCLE
2093037	2094386		red	0	0	0	1				2093037	2094386		white	0	0		2093037	2094386		white	0		2093037	2094386		green	1	BIO-FERTILIZATION	PHOSPHATE SOLUBILIZATION	P-SOLUBILISATION-ORGANIC ACID METABOLISM	P-SOLUBILISATION-ACETIC ACID BIOSYNTHESIS					2093037	2094386		white	CDS			2093037	2094386		white	P-SOLUBILISATION-ACETIC ACID BIOSYNTHESIS
2094403	2095044		black	1	0	0	0				2094403	2095044		white	0	0		2094403	2095044		white	0		2094403	2095044		green	1	BIO-FERTILIZATION	PHOSPHATE SOLUBILIZATION	P-SOLUBILISATION-ORGANIC ACID METABOLISM	P-SOLUBILISATION-BUTYRIC ACID BIOSYNTHESIS					2094403	2095044		white	CDS			2094403	2095044		white	P-SOLUBILISATION-BUTYRIC ACID BIOSYNTHESIS
2095088	2096551		black	1	0	0	0				2095088	2096551		white	0	0		2095088	2096551		white	0		2095088	2096551		green	1	BIO-FERTILIZATION	PHOSPHATE SOLUBILIZATION	P-SOLUBILISATION-ORGANIC ACID METABOLISM	P-SOLUBILISATION-ACETIC ACID BIOSYNTHESIS					2095088	2096551		white	CDS			2095088	2096551		white	P-SOLUBILISATION-ACETIC ACID BIOSYNTHESIS
2096630	2096890		gray	0	1	0	0				2096630	2096890		white	0	0		2096630	2096890		white	0		2096630	2096890		green	1	BIO-FERTILIZATION	PHOSPHATE SOLUBILIZATION	P-SOLUBILISATION-ORGANIC ACID METABOLISM	P-SOLUBILISATION-MALIC ACID TRASNPORT					2096630	2096890		white	CDS			2096630	2096890		white	P-SOLUBILISATION-MALIC ACID TRASNPORT
2096973	2097941		black	1	0	0	0				2096973	2097941		white	0	0		2096973	2097941		white	0		2096973	2097941		green	1	BIO-FERTILIZATION	IRON ACQUISITION	IRON ACQUISITION-OTHER TRANSPORT SYSTEMS	IRON ACQUISITION-LIPOIC ACID CHELATORS					2096973	2097941		white	CDS			2096973	2097941		white	IRON ACQUISITION-LIPOIC ACID CHELATORS
2098033	2099469		gray	0	1	0	0				2098033	2099469		white	0	0		2098033	2099469		white	0		2098033	2099469		maroon	1	COLONIZING PLANT SYSTEM	PLANT DERIVED SUBSTRATE USAGE	PLANT DERIVED AMINO ACID UTILIZATION	PLANT DERIVED TYROSINE DEGRADATION					2098033	2099469		white	CDS			2098033	2099469		white	PLANT DERIVED TYROSINE DEGRADATION
2099589	2100044		black	1	0	0	0				2099589	2100044		white	0	0		2099589	2100044		white	0		2099589	2100044		white	0									2099589	2100044		white	CDS			2099589	2100044		white
2100049	2100549		gray	0	1	0	0				2100049	2100549		white	0	0		2100049	2100549		white	0		2100049	2100549		red	1	STRESS CONTROL/BIOCONTROL	NEUTRALIZING ABIOTIC STRESS	NITROSATIVE/OXIDATIVE STRESS/ROS SCAVENGING	OXIDATIVE STRESS-VITAMIN B3/NIACIN BIOSYNTHESIS					2100049	2100549		white	CDS			2100049	2100549		white	OXIDATIVE STRESS-VITAMIN B3/NIACIN BIOSYNTHESIS
2100546	2101757		black	1	0	0	0				2100546	2101757		white	0	0		2100546	2101757		white	0		2100546	2101757		orange	1	PHYTOHORMONE/PLANT SIGNAL PRODUCTION	TERPENOID/DERIVATE PRODUCTION	TERPENOID DERIVATE METABOLISM	TERPENOID-ISOPENTENYL DIPHOSPHATE/IPP PATHWAY					2100546	2101757		white	CDS			2100546	2101757		white	TERPENOID-ISOPENTENYL DIPHOSPHATE/IPP PATHWAY
2101923	2102930		black	1	0	0	0				2101923	2102930		white	0	0		2101923	2102930		white	0		2101923	2102930		white	0									2101923	2102930		white	CDS			2101923	2102930		white
2102927	2104063		black	1	0	0	0				2102927	2104063		white	0	0		2102927	2104063		white	0		2102927	2104063		green	1	BIO-FERTILIZATION	NITROGEN ACQUISITION	N-AQUISITION-AMMONIUM ASSIMILATION/USAGE	N-AQUISITION-GLUTAMATE/GLUTAMINE METABOLISM					2102927	2104063		white	CDS			2102927	2104063		white	N-AQUISITION-GLUTAMATE/GLUTAMINE METABOLISM
2104073	2105527		black	1	0	0	0				2104073	2105527		white	0	0		2104073	2105527		white	0		2104073	2105527		green	1	BIO-FERTILIZATION	NITROGEN ACQUISITION	N-AQUISITION-AMMONIUM ASSIMILATION/USAGE	N-AQUISITION-GLUTAMATE/GLUTAMINE METABOLISM					2104073	2105527		white	CDS			2104073	2105527		white	N-AQUISITION-GLUTAMATE/GLUTAMINE METABOLISM
2105707	2107953		black	1	0	0	0				2105707	2107953		white	0	0		2105707	2107953		white	0		2105707	2107953		green	1	BIO-FERTILIZATION	NITROGEN ACQUISITION	N-AQUISITION-REGULATION	NTR-NITROGEN REGULATORY SYSTEM					2105707	2107953		white	CDS			2105707	2107953		white	NTR-NITROGEN REGULATORY SYSTEM
2107943	2109307		black	1	0	0	0				2107943	2109307		white	0	0		2107943	2109307		white	0		2107943	2109307		green	1	BIO-FERTILIZATION	NITROGEN ACQUISITION	N-AQUISITION-REGULATION	NTR-NITROGEN REGULATORY SYSTEM					2107943	2109307		white	CDS			2107943	2109307		white	NTR-NITROGEN REGULATORY SYSTEM
2109324	2110190		gray	0	1	0	0				2109324	2110190		white	0	0		2109324	2110190		white	0		2109324	2110190		green	1	BIO-FERTILIZATION	PHOSPHATE SOLUBILIZATION	P-SOLUBILISATION-ORGANIC ACID METABOLISM	P-SOLUBILISATION-PYRUVIC ACID BIOSYNTHESIS					2109324	2110190		white	CDS			2109324	2110190		white	P-SOLUBILISATION-PYRUVIC ACID BIOSYNTHESIS
2110292	2110534		black	1	0	0	0				2110292	2110534		white	0	0		2110292	2110534		white	0		2110292	2110534		teal	1	COMPETITIVE EXCLUSION	QUORUM SENSING RESPONSE/BIOFILM FORMATION	QSR-AUTOINDUCER PERCEPTION	QSR-AI1/AI-2/CAI-1 PERCEPTION/SIGNALLING					2110292	2110534		white	CDS			2110292	2110534		white	QSR-AI1/AI-2/CAI-1 PERCEPTION/SIGNALLING
2110629	2112011		black	1	0	0	0				2110629	2112011		white	0	0		2110629	2112011		white	0		2110629	2112011		orange	1	PHYTOHORMONE/PLANT SIGNAL PRODUCTION	CYTOKININS/DERIVATE PRODUCTION	CYTOKININ METABOLISM	CYTOKININ BIOSYNTHESIS					2110629	2112011		white	CDS			2110629	2112011		white	CYTOKININ BIOSYNTHESIS
2112157	2113404		red	0	0	0	1				2112157	2113404		white	0	0		2112157	2113404		white	0		2112157	2113404		white	0									2112157	2113404		white	CDS			2112157	2113404		white
2113411	2114229		black	1	0	0	0				2113411	2114229		white	0	0		2113411	2114229		white	0		2113411	2114229		orange	1	PHYTOHORMONE/PLANT SIGNAL PRODUCTION	VITAMIN PRODUCTION	VITAMIN B5/PANTOTHENIC ACID/CO FACTOR METABOLISM	VITAMIN B5/PANTOTHENIC ACID/CO FACTOR BIOSYNTHESIS					2113411	2114229		white	CDS			2113411	2114229		white	VITAMIN B5/PANTOTHENIC ACID/CO FACTOR BIOSYNTHESIS
2114232	2114831		black	1	0	0	0				2114232	2114831		white	0	0		2114232	2114831		white	0		2114232	2114831		white	0									2114232	2114831		white	CDS			2114232	2114831		white
2115104	2116540		black	1	0	0	0				2115104	2116540		white	0	0		2115104	2116540		white	0		2115104	2116540		green	1	BIO-FERTILIZATION	IRON ACQUISITION	IRON ACQUISITION-HEMOPHORES	HEMOPHORES-SIROHEME					2115104	2116540		white	CDS			2115104	2116540		white	HEMOPHORES-SIROHEME
2116542	2116823		black	1	0	0	0				2116542	2116823		white	0	0		2116542	2116823		white	0		2116542	2116823		white	NA									2116542	2116823		white	CDS			2116542	2116823		white
2116874	2118547		black	1	0	0	0				2116874	2118547		white	0	0		2116874	2118547		white	0		2116874	2118547		green	1	BIO-FERTILIZATION	SULFUR ASSIMILATION/MINERALIZATION	SULFUR METABOLISM	S-METABOLISM-SULFATE REDUCTION					2116874	2118547		white	CDS			2116874	2118547		white	S-METABOLISM-SULFATE REDUCTION
2118559	2119056		gray	0	1	0	0				2118559	2119056		white	0	0		2118559	2119056		white	0		2118559	2119056		white	NA									2118559	2119056		white	CDS			2118559	2119056		white
2119275	2120093		gray	0	1	0	0				2119275	2120093		white	0	0		2119275	2120093		white	0		2119275	2120093		red	1	STRESS CONTROL/BIOCONTROL	NEUTRALIZING ABIOTIC STRESS	NITROSATIVE/OXIDATIVE STRESS/ROS SCAVENGING	OXIDATIVE STRESS-OXIDOREDUCTASES					2119275	2120093		white	CDS			2119275	2120093		white	OXIDATIVE STRESS-OXIDOREDUCTASES
2120163	2120789		gray	0	1	0	0				2120163	2120789		white	0	0		2120163	2120789		white	0		2120163	2120789		white	0									2120163	2120789		white	CDS			2120163	2120789		white
2120955	2121728		black	1	0	0	0				2120955	2121728		white	0	0		2120955	2121728		white	0		2120955	2121728		red	1	STRESS CONTROL/BIOCONTROL	NEUTRALIZING ABIOTIC STRESS	NITROSATIVE/OXIDATIVE STRESS/ROS SCAVENGING	OXIDATIVE STRESS-VITAMIN B3/NIACIN BIOSYNTHESIS					2120955	2121728		white	CDS			2120955	2121728		white	OXIDATIVE STRESS-VITAMIN B3/NIACIN BIOSYNTHESIS
2121898	2122671		gray	0	1	0	0				2121898	2122671		white	0	0		2121898	2122671		white	0		2121898	2122671		orange	1	PHYTOHORMONE/PLANT SIGNAL PRODUCTION	VITAMIN PRODUCTION	VITAMIN B12/COBALAMIN METABOLISM	VITAMIN B12/COBALAMIN BIOSYNTHESIS					2121898	2122671		white	CDS			2121898	2122671		white	VITAMIN B12/COBALAMIN BIOSYNTHESIS
2122747	2124318		red	0	0	0	1				2122747	2124318		white	0	0		2122747	2124318		white	0		2122747	2124318		orange	1	PHYTOHORMONE/PLANT SIGNAL PRODUCTION	VITAMIN PRODUCTION	VITAMIN B12/COBALAMIN METABOLISM	VITAMIN B12/COBALAMIN BIOSYNTHESIS					2122747	2124318		white	CDS			2122747	2124318		white	VITAMIN B12/COBALAMIN BIOSYNTHESIS
2124321	2124956		gray	0	1	0	0				2124321	2124956		white	0	0		2124321	2124956		white	0		2124321	2124956		blue	1	PHYTO-REMEDIATION	HEAVY METAL DETOXIFICATION	COBALT RESISTANCE	COBALT RESISTANCE-COBALT HOMEOSTASIS					2124321	2124956		white	CDS			2124321	2124956		white	COBALT RESISTANCE-COBALT HOMEOSTASIS
2124953	2125678		gray	0	1	0	0				2124953	2125678		white	0	0		2124953	2125678		white	0		2124953	2125678		orange	1	PHYTOHORMONE/PLANT SIGNAL PRODUCTION	VITAMIN PRODUCTION	VITAMIN B12/COBALAMIN METABOLISM	VITAMIN B12/COBALAMIN BIOSYNTHESIS					2124953	2125678		white	CDS			2124953	2125678		white	VITAMIN B12/COBALAMIN BIOSYNTHESIS
2125675	2126439		gray	0	1	0	0				2125675	2126439		white	0	0		2125675	2126439		white	0		2125675	2126439		orange	1	PHYTOHORMONE/PLANT SIGNAL PRODUCTION	VITAMIN PRODUCTION	VITAMIN B12/COBALAMIN METABOLISM	VITAMIN B12/COBALAMIN BIOSYNTHESIS					2125675	2126439		white	CDS			2125675	2126439		white	VITAMIN B12/COBALAMIN BIOSYNTHESIS
2126418	2127098		gray	0	1	0	0				2126418	2127098		white	0	0		2126418	2127098		white	0		2126418	2127098		blue	1	PHYTO-REMEDIATION	HEAVY METAL DETOXIFICATION	COBALT RESISTANCE	COBALT RESISTANCE-COBALT HOMEOSTASIS					2126418	2127098		white	CDS			2126418	2127098		white	COBALT RESISTANCE-COBALT HOMEOSTASIS
2127157	2128413		gray	0	1	0	0				2127157	2128413		white	0	0		2127157	2128413		white	0		2127157	2128413		orange	1	PHYTOHORMONE/PLANT SIGNAL PRODUCTION	VITAMIN PRODUCTION	VITAMIN B12/COBALAMIN METABOLISM	VITAMIN B12/COBALAMIN BIOSYNTHESIS					2127157	2128413		white	CDS			2127157	2128413		white	VITAMIN B12/COBALAMIN BIOSYNTHESIS
2128410	2129174		gray	0	1	0	0				2128410	2129174		white	0	0		2128410	2129174		white	0		2128410	2129174		blue	1	PHYTO-REMEDIATION	HEAVY METAL DETOXIFICATION	COBALT RESISTANCE	COBALT RESISTANCE-COBALT HOMEOSTASIS					2128410	2129174		white	CDS			2128410	2129174		white	COBALT RESISTANCE-COBALT HOMEOSTASIS
2129389	2129589		red	0	0	0	1				2129389	2129589		white	0	0		2129389	2129589		white	0		2129389	2129589		white	NA									2129389	2129589		white	CDS			2129389	2129589		white
2129603	2129920		red	0	0	0	1				2129603	2129920		white	0	0		2129603	2129920		white	0		2129603	2129920		white	NA									2129603	2129920		white	CDS			2129603	2129920		white
2129929	2130186		red	0	0	0	1				2129929	2130186		white	0	0		2129929	2130186		white	0		2129929	2130186		white	NA									2129929	2130186		white	CDS			2129929	2130186		white
2130225	2130359		red	0	0	0	1				2130225	2130359		white	0	0		2130225	2130359		white	0		2130225	2130359		white	NA									2130225	2130359		white	CDS			2130225	2130359		white
2130390	2130674		red	0	0	0	1				2130390	2130674		white	0	0		2130390	2130674		white	0		2130390	2130674		white	NA									2130390	2130674		white	CDS			2130390	2130674		white
2130991	2131116		red	0	0	0	1				2130991	2131116		white	0	0		2130991	2131116		white	0		2130991	2131116		white	NA									2130991	2131116		white	CDS			2130991	2131116		white
2131213	2131288		white	0	0	0	0				2131213	2131288		white	0	0		2131213	2131288		white	0		2131213	2131288		white	NA									2131213	2131288		fuchsia	tRNA			2131213	2131288		white
2131557	2132483		red	0	0	0	1				2131557	2132483		white	0	0		2131557	2132483		white	0		2131557	2132483		white	0									2131557	2132483		white	CDS			2131557	2132483		white
2132592	2133647		red	0	0	0	1				2132592	2133647		white	0	0		2132592	2133647		white	0		2132592	2133647		white	NA									2132592	2133647		white	CDS			2132592	2133647		white
2133729	2133977		gray	0	1	0	0				2133729	2133977		white	0	0		2133729	2133977		white	0		2133729	2133977		white	NA									2133729	2133977		white	CDS			2133729	2133977		white
2133978	2134850		black	1	0	0	0				2133978	2134850		white	0	0		2133978	2134850		white	0		2133978	2134850		white	0									2133978	2134850		white	CDS			2133978	2134850		white
2135021	2135105		white	0	0	0	0				2135021	2135105		white	0	0		2135021	2135105		white	0		2135021	2135105		white	NA									2135021	2135105		fuchsia	tRNA			2135021	2135105		white
2135128	2135201		white	0	0	0	0				2135128	2135201		white	0	0		2135128	2135201		white	0		2135128	2135201		white	NA									2135128	2135201		fuchsia	tRNA			2135128	2135201		white
2135529	2137157		red	0	0	0	1				2135529	2137157		white	0	0		2135529	2137157		white	0		2135529	2137157		white	0									2135529	2137157		white	CDS			2135529	2137157		white
2137242	2137631		red	0	0	0	1				2137242	2137631		white	0	0		2137242	2137631		white	0		2137242	2137631		white	NA									2137242	2137631		white	CDS			2137242	2137631		white
2137846	2138115		red	0	0	0	1				2137846	2138115		white	0	0		2137846	2138115		white	0		2137846	2138115		white	0									2137846	2138115		white	CDS			2137846	2138115		white
2138336	2139511		silver	0	0	1	0				2138336	2139511		white	0	0		2138336	2139511		white	0		2138336	2139511		purple	1	PLANT IMMUNE RESPONSE STIMULATION	TRIGGERED IMMUNITY	PAMP/EFFECTOR TRIGGERED IMMUNITY/PTI	PTI-BACTERIAL EF-TU					2138336	2139511		white	CDS			2138336	2139511		white	PTI-BACTERIAL EF-TU
2139672	2140559		red	0	0	0	1				2139672	2140559		white	0	0		2139672	2140559		white	0		2139672	2140559		red	1	STRESS CONTROL/BIOCONTROL	NEUTRALIZING BIOTIC STRESS	BACTERICIDAL COMPOUNDS/ANTIBIOTICS	BACTERICIDAL-NOVOBIOCIN/ALBAMYCIN/CATHOMYCIN METABOLISM					2139672	2140559		white	CDS			2139672	2140559		white	BACTERICIDAL-NOVOBIOCIN/ALBAMYCIN/CATHOMYCIN METABOLISM
2140626	2141519		gray	0	1	0	0				2140626	2141519		white	0	0		2140626	2141519		white	0		2140626	2141519		maroon	1	COLONIZING PLANT SYSTEM	PLANT DERIVED SUBSTRATE USAGE	PLANT DERIVED CARBOHYDRATE-HEXOSES UTILIZATION	PLANT DERIVED GALACOTOSE METABOLISM/DEGRADATION					2140626	2141519		white	CDS			2140626	2141519		white	PLANT DERIVED GALACOTOSE METABOLISM/DEGRADATION
2141769	2143775		silver	0	0	1	0				2141769	2143775		white	0	0		2141769	2143775		white	0		2141769	2143775		teal	1	COMPETITIVE EXCLUSION	QUORUM SENSING RESPONSE/BIOFILM FORMATION	OTHER QSR/BF RELATED SYSTEMS	QSR/BF-c-di-GMP SIGNALING PATHWAY					2141769	2143775		white	CDS			2141769	2143775		white	QSR/BF-c-di-GMP SIGNALING PATHWAY
2143803	2144999		silver	0	0	1	0				2143803	2144999		white	0	0		2143803	2144999		white	0		2143803	2144999		maroon	1	COLONIZING PLANT SYSTEM	PLANT DERIVED SUBSTRATE USAGE	PLANT DERIVED AMINO ACID DEPENDENT PATHWAYS	PLANT DERIVED OPINE METABOLISM					2143803	2144999		white	CDS			2143803	2144999		white	PLANT DERIVED OPINE METABOLISM
2145018	2146535		gray	0	1	0	0				2145018	2146535		white	0	0		2145018	2146535		white	0		2145018	2146535		green	1	BIO-FERTILIZATION	PHOSPHATE SOLUBILIZATION	P-SOLUBILISATION-ORGANIC ACID METABOLISM	P-SOLUBILISATION-SUCCINIC ACID ACID BIOSYNTHESIS					2145018	2146535		white	CDS			2145018	2146535		white	P-SOLUBILISATION-SUCCINIC ACID ACID BIOSYNTHESIS
2146532	2146879		gray	0	1	0	0				2146532	2146879		white	0	0		2146532	2146879		white	0		2146532	2146879		white	0									2146532	2146879		white	CDS			2146532	2146879		white
2146903	2147244		silver	0	0	1	0				2146903	2147244		white	0	0		2146903	2147244		white	0		2146903	2147244		white	0									2146903	2147244		white	CDS			2146903	2147244		white
2147257	2147619		gray	0	1	0	0				2147257	2147619		white	0	0		2147257	2147619		white	0		2147257	2147619		white	0									2147257	2147619		white	CDS			2147257	2147619		white
2147824	2149113		gray	0	1	0	0				2147824	2149113		white	0	0		2147824	2149113		white	0		2147824	2149113		orange	1	PHYTOHORMONE/PLANT SIGNAL PRODUCTION	TERPENOID/DERIVATE PRODUCTION	CAROTINOID METABOLISM	CAROTENOID BIOSYNTHESIS					2147824	2149113		white	CDS			2147824	2149113		white	CAROTENOID BIOSYNTHESIS
2149131	2150177		gray	0	1	0	0				2149131	2150177		white	0	0		2149131	2150177		white	0		2149131	2150177		orange	1	PHYTOHORMONE/PLANT SIGNAL PRODUCTION	BRANCHING INHIBITION	DEBRANCHING-SPERMIDINE/PUTRESCINE METABOLISM	DEBRANCHING-SPERMIDINE/PUTRESCINE TRANSPORT					2149131	2150177		white	CDS			2149131	2150177		white	DEBRANCHING-SPERMIDINE/PUTRESCINE TRANSPORT
2150174	2150953		gray	0	1	0	0				2150174	2150953		white	0	0		2150174	2150953		white	0		2150174	2150953		orange	1	PHYTOHORMONE/PLANT SIGNAL PRODUCTION	BRANCHING INHIBITION	DEBRANCHING-SPERMIDINE/PUTRESCINE METABOLISM	DEBRANCHING-SPERMIDINE/PUTRESCINE TRANSPORT					2150174	2150953		white	CDS			2150174	2150953		white	DEBRANCHING-SPERMIDINE/PUTRESCINE TRANSPORT
2150946	2151812		gray	0	1	0	0				2150946	2151812		white	0	0		2150946	2151812		white	0		2150946	2151812		orange	1	PHYTOHORMONE/PLANT SIGNAL PRODUCTION	BRANCHING INHIBITION	DEBRANCHING-SPERMIDINE/PUTRESCINE METABOLISM	DEBRANCHING-SPERMIDINE/PUTRESCINE TRANSPORT					2150946	2151812		white	CDS			2150946	2151812		white	DEBRANCHING-SPERMIDINE/PUTRESCINE TRANSPORT
2151996	2153057		gray	0	1	0	0				2151996	2153057		white	0	0		2151996	2153057		white	0		2151996	2153057		orange	1	PHYTOHORMONE/PLANT SIGNAL PRODUCTION	BRANCHING INHIBITION	DEBRANCHING-SPERMIDINE/PUTRESCINE METABOLISM	DEBRANCHING-SPERMIDINE/PUTRESCINE TRANSPORT					2151996	2153057		white	CDS			2151996	2153057		white	DEBRANCHING-SPERMIDINE/PUTRESCINE TRANSPORT
2153275	2154204		gray	0	1	0	0				2153275	2154204		white	0	0		2153275	2154204		white	0		2153275	2154204		white	0									2153275	2154204		white	CDS			2153275	2154204		white
2154214	2155485		gray	0	1	0	0				2154214	2155485		white	0	0		2154214	2155485		white	0		2154214	2155485		orange	1	PHYTOHORMONE/PLANT SIGNAL PRODUCTION	TERPENOID/DERIVATE PRODUCTION	CAROTINOID METABOLISM	CAROTENOID BIOSYNTHESIS					2154214	2155485		white	CDS			2154214	2155485		white	CAROTENOID BIOSYNTHESIS
2155508	2155921		gray	0	1	0	0				2155508	2155921		white	0	0		2155508	2155921		white	0		2155508	2155921		red	1	STRESS CONTROL/BIOCONTROL	NEUTRALIZING ABIOTIC STRESS	NITROSATIVE/OXIDATIVE STRESS/ROS SCAVENGING	DETOXIFICATION OF PEROXIDIZED COMPOUNDS					2155508	2155921		white	CDS			2155508	2155921		white	DETOXIFICATION OF PEROXIDIZED COMPOUNDS
2156079	2156963		gray	0	1	0	0				2156079	2156963		white	0	0		2156079	2156963		white	0		2156079	2156963		orange	1	PHYTOHORMONE/PLANT SIGNAL PRODUCTION	VITAMIN PRODUCTION	VITAMIN K METABOLISM	VITAMIN K BIOSYNTHESIS					2156079	2156963		white	CDS			2156079	2156963		white	VITAMIN K BIOSYNTHESIS
2156992	2157222		red	0	0	0	1				2156992	2157222		white	0	0		2156992	2157222		white	0		2156992	2157222		blue	1	PHYTO-REMEDIATION	XENOBIOTICS BIODEGRADATION	STYRENE/DERIVATE DEGRADATION	PHENYLACETATE DEGRADATION					2156992	2157222		white	CDS			2156992	2157222		white	PHENYLACETATE DEGRADATION
2157473	2157961		red	0	0	0	1				2157473	2157961		white	0	0		2157473	2157961		white	0		2157473	2157961		white	0									2157473	2157961		white	CDS			2157473	2157961		white
2158019	2158273		gray	0	1	0	0				2158019	2158273		white	0	0		2158019	2158273		white	0		2158019	2158273		teal	1	COMPETITIVE EXCLUSION	BACTERIAL FITNESS	BACTERIAL FITNESS-TOXIN-ANTITOXIN SYSTEM	HipA-HipB TOXIN-ANTITOXIN SYSTEM					2158019	2158273		white	CDS			2158019	2158273		white	HipA-HipB TOXIN-ANTITOXIN SYSTEM
2158353	2160116		gray	0	1	0	0				2158353	2160116		white	0	0		2158353	2160116		white	0		2158353	2160116		red	1	STRESS CONTROL/BIOCONTROL	NEUTRALIZING ABIOTIC STRESS	SALINITY STRESS	SALINITY STRESS-CATION TRANSPORT					2158353	2160116		white	CDS			2158353	2160116		white	SALINITY STRESS-CATION TRANSPORT
2160218	2160427		red	0	0	0	1				2160218	2160427		white	0	0		2160218	2160427		white	0		2160218	2160427		white	NA									2160218	2160427		white	CDS			2160218	2160427		white
2160437	2161114		red	0	0	0	1				2160437	2161114		white	0	0		2160437	2161114		white	0		2160437	2161114		white	NA									2160437	2161114		white	CDS			2160437	2161114		white
2161554	2162702		red	0	0	0	1				2161554	2162702		white	0	0		2161554	2162702		white	0		2161554	2162702		orange	0	PHYTOHORMONE/PLANT SIGNAL PRODUCTION	ABSCISIC ACID DEGRADATION	AUXINE/INDOLE‐3‐ACETIC ACID/IAA METABOLISM	IAA-AUXINE INHIBITION					2161554	2162702		white	CDS			2161554	2162702		white	IAA-AUXINE INHIBITION
2162823	2163596		gray	0	1	0	0				2162823	2163596		white	0	0		2162823	2163596		white	0		2162823	2163596		white	0									2162823	2163596		white	CDS			2162823	2163596		white
2163779	2164069		red	0	0	0	1				2163779	2164069		white	0	0		2163779	2164069		white	0		2163779	2164069		red	1	STRESS CONTROL/BIOCONTROL	NEUTRALIZING ABIOTIC STRESS	OSMOTIC STRESS	OSMOTIC STRESS-OTHER REGULATORS					2163779	2164069		white	CDS			2163779	2164069		white	OSMOTIC STRESS-OTHER REGULATORS
2164029	2164298		red	0	0	0	1				2164029	2164298		white	0	0		2164029	2164298		white	0		2164029	2164298		white	NA									2164029	2164298		white	CDS			2164029	2164298		white
2164427	2165605		red	0	0	0	1				2164427	2165605		white	0	0		2164427	2165605		white	0		2164427	2165605		teal	1	COMPETITIVE EXCLUSION	EXOPOLYSACCHARIDE PRODUCTION	EPS-GLYCAN METABOLISM	EPS-SUCCINOGLYCAN METABOLIC PATHWAY					2164427	2165605		white	CDS			2164427	2165605		white	EPS-SUCCINOGLYCAN METABOLIC PATHWAY
2165638	2166570		gray	0	1	0	0				2165638	2166570		white	0	0		2165638	2166570		white	0		2165638	2166570		maroon	1	COLONIZING PLANT SYSTEM	SURFACE ATTACHMENT	SURFACE ATTACHMENT-LPS/LIPID/IVA METABOLISM	SURFACE ATTACHMENT-LPS-GDP D-RHAMNOSE/DEOXY-D-MANNOSE/TALOSE/PEROSAMINE MODIFICATION					2165638	2166570		white	CDS			2165638	2166570		white	SURFACE ATTACHMENT-LPS-GDP D-RHAMNOSE/DEOXY-D-MANNOSE/TALOSE/PEROSAMINE MODIFICATION
2166575	2167648		gray	0	1	0	0				2166575	2167648		white	0	0		2166575	2167648		white	0		2166575	2167648		maroon	1	COLONIZING PLANT SYSTEM	SURFACE ATTACHMENT	SURFACE ATTACHMENT-LPS/LIPID/IVA METABOLISM	SURFACE ATTACHMENT-LPS-GDP D-RHAMNOSE/DEOXY-D-MANNOSE/TALOSE/PEROSAMINE MODIFICATION					2166575	2167648		white	CDS			2166575	2167648		white	SURFACE ATTACHMENT-LPS-GDP D-RHAMNOSE/DEOXY-D-MANNOSE/TALOSE/PEROSAMINE MODIFICATION
2167936	2168652		black	1	0	0	0				2167936	2168652		white	0	0		2167936	2168652		white	0		2167936	2168652		red	1	STRESS CONTROL/BIOCONTROL	UNIVERSAL STRESS RESPONSE	STRESS SIGNALING PROTEINS	STRESS SIGNAL-DNA DAMAGE DEFENSE/REPAIR					2167936	2168652		white	CDS			2167936	2168652		white	STRESS SIGNAL-DNA DAMAGE DEFENSE/REPAIR
2168828	2169064		gray	0	1	0	0				2168828	2169064		white	0	0		2168828	2169064		white	0		2168828	2169064		white	NA									2168828	2169064		white	CDS			2168828	2169064		white
2169175	2170086		silver	0	0	1	0				2169175	2170086		white	0	0		2169175	2170086		white	0		2169175	2170086		teal	1	COMPETITIVE EXCLUSION	BACTERIAL FITNESS	BACTERIAL FITNESS-MULTIDRUG RESISTANCE	MULTIDRUG TRANSPORT-CHLORAMPHENICOL/TRIMETHOPRIN EFFLUX PUMP BpeEF-OprC					2169175	2170086		white	CDS			2169175	2170086		white	MULTIDRUG TRANSPORT-CHLORAMPHENICOL/TRIMETHOPRIN EFFLUX PUMP BpeEF-OprC
2170198	2170812		gray	0	1	0	0				2170198	2170812		white	0	0		2170198	2170812		white	0		2170198	2170812		red	1	STRESS CONTROL/BIOCONTROL	NEUTRALIZING ABIOTIC STRESS	NITROSATIVE/OXIDATIVE STRESS/ROS SCAVENGING	DETOXIFICATION OF PEROXIDIZED COMPOUNDS					2170198	2170812		white	CDS			2170198	2170812		white	DETOXIFICATION OF PEROXIDIZED COMPOUNDS
2170823	2171764		gray	0	1	0	0				2170823	2171764		white	0	0		2170823	2171764		white	0		2170823	2171764		white	0									2170823	2171764		white	CDS			2170823	2171764		white
2171765	2172616		red	0	0	0	1				2171765	2172616		white	0	0		2171765	2172616		white	0		2171765	2172616		maroon	1	COLONIZING PLANT SYSTEM	OTHER COLONIZATION RELATED PROTEINS	COLONIZATION-HOST INVASION FACTORS	HOST INVASION-SAM/QUEUOSINE/LIPID METABOLISM					2171765	2172616		white	CDS			2171765	2172616		white	HOST INVASION-SAM/QUEUOSINE/LIPID METABOLISM
2172726	2172965		red	0	0	0	1				2172726	2172965		white	0	0		2172726	2172965		white	0		2172726	2172965		white	NA									2172726	2172965		white	CDS			2172726	2172965		white
2172958	2173188		red	0	0	0	1				2172958	2173188		white	0	0		2172958	2173188		white	0		2172958	2173188		white	NA									2172958	2173188		white	CDS			2172958	2173188		white
2173342	2173506		red	0	0	0	1				2173342	2173506		white	0	0		2173342	2173506		white	0		2173342	2173506		white	NA									2173342	2173506		white	CDS			2173342	2173506		white
2173993	2175645		gray	0	1	0	0				2173993	2175645		white	0	0		2173993	2175645		white	0		2173993	2175645		white	0									2173993	2175645		white	CDS			2173993	2175645		white
2175791	2176828		silver	0	0	1	0				2175791	2176828		white	0	0		2175791	2176828		white	0		2175791	2176828		white	0									2175791	2176828		white	CDS			2175791	2176828		white
2176838	2177809		silver	0	0	1	0				2176838	2177809		white	0	0		2176838	2177809		white	0		2176838	2177809		teal	1	COMPETITIVE EXCLUSION	CELL WALL/MEMBRANE REMODELLING/DEGRADATION	GLYCEROLIPID REMODELLING	REMODELLING-GLYCEROLIPID KINASE ACTIVITY					2176838	2177809		white	CDS			2176838	2177809		white	REMODELLING-GLYCEROLIPID KINASE ACTIVITY
2177809	2178315		red	0	0	0	1				2177809	2178315		white	0	0		2177809	2178315		white	0		2177809	2178315		white	0									2177809	2178315		white	CDS			2177809	2178315		white
2178302	2179321		silver	0	0	1	0				2178302	2179321		white	0	0		2178302	2179321		white	0		2178302	2179321		red	1	STRESS CONTROL/BIOCONTROL	NEUTRALIZING ABIOTIC STRESS	SALINITY STRESS	SALINITY STRESS-CHLORIDE TRANSPORT					2178302	2179321		white	CDS			2178302	2179321		white	SALINITY STRESS-CHLORIDE TRANSPORT
2179318	2180883		red	0	0	0	1				2179318	2180883		white	0	0		2179318	2180883		white	0		2179318	2180883		red	1	STRESS CONTROL/BIOCONTROL	NEUTRALIZING ABIOTIC STRESS	SALINITY STRESS	SALINITY STRESS-CHLORIDE TRANSPORT					2179318	2180883		white	CDS			2179318	2180883		white	SALINITY STRESS-CHLORIDE TRANSPORT
2180880	2182208		red	0	0	0	1				2180880	2182208		white	0	0		2180880	2182208		white	0		2180880	2182208		white	NA									2180880	2182208		white	CDS			2180880	2182208		white
2182328	2183284		silver	0	0	1	0				2182328	2183284		white	0	0		2182328	2183284		white	0		2182328	2183284		white	0									2182328	2183284		white	CDS			2182328	2183284		white
2183296	2184303		silver	0	0	1	0				2183296	2184303		white	0	0		2183296	2184303		white	0		2183296	2184303		white	0									2183296	2184303		white	CDS			2183296	2184303		white
2184634	2184723		white	0	0	0	0				2184634	2184723		white	0	0		2184634	2184723		white	0		2184634	2184723		white	NA									2184634	2184723		fuchsia	tRNA			2184634	2184723		white
2184837	2185073		red	0	0	0	1				2184837	2185073		white	0	0		2184837	2185073		white	0		2184837	2185073		white	NA									2184837	2185073		white	CDS			2184837	2185073		white
2185384	2186403		black	1	0	0	0				2185384	2186403		white	0	0		2185384	2186403		white	0		2185384	2186403		teal	1	COMPETITIVE EXCLUSION	CELL WALL/MEMBRANE REMODELLING/DEGRADATION	OTHER CELL MEMBRANE REMODELLING PROTEINS	REMODELLING-LIPOPROTEIN METABOLSIM					2185384	2186403		white	CDS			2185384	2186403		white	REMODELLING-LIPOPROTEIN METABOLSIM
2186475	2187638		red	0	0	0	1				2186475	2187638		white	0	0		2186475	2187638		white	0		2186475	2187638		teal	1	COMPETITIVE EXCLUSION	CELL WALL/MEMBRANE REMODELLING/DEGRADATION	PEPTIDOGLYCAN REMODELLING	REMODELLING-CARBOXYPEPTIDASE ACTIVITY					2186475	2187638		white	CDS			2186475	2187638		white	REMODELLING-CARBOXYPEPTIDASE ACTIVITY
2187710	2188372		black	1	0	0	0				2187710	2188372		white	0	0		2187710	2188372		white	0		2187710	2188372		maroon	1	COLONIZING PLANT SYSTEM	PLANT DERIVED SUBSTRATE USAGE	PLANT DERIVED NUCLEOSIDE METABOLISM	PLANT DERIVED PYRIMIDINE METABOLISM					2187710	2188372		white	CDS			2187710	2188372		white	PLANT DERIVED PYRIMIDINE METABOLISM
2188369	2189403		black	1	0	0	0				2188369	2189403		white	0	0		2188369	2189403		white	0		2188369	2189403		white	0									2188369	2189403		white	CDS			2188369	2189403		white
2189398	2190198		gray	0	1	0	0				2189398	2190198		white	0	0		2189398	2190198		white	0		2189398	2190198		white	0									2189398	2190198		white	CDS			2189398	2190198		white
2190403	2191950		black	1	0	0	0				2190403	2191950		white	0	0		2190403	2191950		white	0		2190403	2191950		white	0									2190403	2191950		white	CDS			2190403	2191950		white
2191959	2192744		black	1	0	0	0				2191959	2192744		white	0	0		2191959	2192744		white	0		2191959	2192744		white	0									2191959	2192744		white	CDS			2191959	2192744		white
2192744	2193553		black	1	0	0	0				2192744	2193553		white	0	0		2192744	2193553		white	0		2192744	2193553		green	1	BIO-FERTILIZATION	PHOSPHATE SOLUBILIZATION	P-SOLUBILISATION-OTHER ACID METABOLISM	P-SOLUBILISATION-PHOSPHONATE DEGRADATION					2192744	2193553		white	CDS			2192744	2193553		white	P-SOLUBILISATION-PHOSPHONATE DEGRADATION
2193560	2193781		red	0	0	0	1				2193560	2193781		white	0	0		2193560	2193781		white	0		2193560	2193781		white	NA									2193560	2193781		white	CDS			2193560	2193781		white
2194007	2194954		gray	0	1	0	0				2194007	2194954		white	0	0		2194007	2194954		white	0		2194007	2194954		maroon	1	COLONIZING PLANT SYSTEM	PLANT DERIVED SUBSTRATE USAGE	PLANT DERIVED NUCLEOSIDE METABOLISM	PLANT DERIVED PURINE METABOLISM					2194007	2194954		white	CDS			2194007	2194954		white	PLANT DERIVED PURINE METABOLISM
2195063	2195392		black	1	0	0	0				2195063	2195392		white	0	0		2195063	2195392		white	0		2195063	2195392		red	1	STRESS CONTROL/BIOCONTROL	NEUTRALIZING ABIOTIC STRESS	HIGH TEMPERATURE TOLERANCE	HEAT SHOCK PRTOEINS					2195063	2195392		white	CDS			2195063	2195392		white	HEAT SHOCK PRTOEINS
2195586	2197001		red	0	0	0	1				2195586	2197001		white	0	0		2195586	2197001		white	0		2195586	2197001		white	0									2195586	2197001		white	CDS			2195586	2197001		white
2197021	2198061		gray	0	1	0	0				2197021	2198061		white	0	0		2197021	2198061		white	0		2197021	2198061		white	0									2197021	2198061		white	CDS			2197021	2198061		white
2198073	2198555		red	0	0	0	1				2198073	2198555		white	0	0		2198073	2198555		white	0		2198073	2198555		white	NA									2198073	2198555		white	CDS			2198073	2198555		white
2198594	2199103		red	0	0	0	1				2198594	2199103		white	0	0		2198594	2199103		white	0		2198594	2199103		white	0									2198594	2199103		white	CDS			2198594	2199103		white
2199100	2200320		red	0	0	0	1				2199100	2200320		white	0	0		2199100	2200320		white	0		2199100	2200320		red	1	STRESS CONTROL/BIOCONTROL	UNIVERSAL STRESS RESPONSE	STRESS SIGNALING PROTEINS	STRESS SIGNAL-TRANSCRIPTIONAL REGULATION					2199100	2200320		white	CDS			2199100	2200320		white	STRESS SIGNAL-TRANSCRIPTIONAL REGULATION
2200324	2200683		red	0	0	0	1				2200324	2200683		white	0	0		2200324	2200683		white	0		2200324	2200683		blue	1	PHYTO-REMEDIATION	XENOBIOTICS BIODEGRADATION	BENZOATE/DERIVATE DEGRADATION	BENZOATE DEGRADATION VIA CATECHOL DEGRADATION					2200324	2200683		white	CDS			2200324	2200683		white	BENZOATE DEGRADATION VIA CATECHOL DEGRADATION
2200698	2201060		gray	0	1	0	0				2200698	2201060		white	0	0		2200698	2201060		white	0		2200698	2201060		blue	1	PHYTO-REMEDIATION	XENOBIOTICS BIODEGRADATION	BENZOATE/DERIVATE DEGRADATION	BENZOATE DEGRADATION VIA CATECHOL DEGRADATION					2200698	2201060		white	CDS			2200698	2201060		white	BENZOATE DEGRADATION VIA CATECHOL DEGRADATION
2201201	2202610		black	1	0	0	0				2201201	2202610		white	0	0		2201201	2202610		white	0		2201201	2202610		blue	1	PHYTO-REMEDIATION	XENOBIOTICS BIODEGRADATION	BENZOATE/DERIVATE DEGRADATION	NITROPHENOL BENZOQUINONE DEGRADATION					2201201	2202610		white	CDS			2201201	2202610		white	NITROPHENOL BENZOQUINONE DEGRADATION
2202672	2203010		black	1	0	0	0				2202672	2203010		white	0	0		2202672	2203010		white	0		2202672	2203010		green	1	BIO-FERTILIZATION	NITROGEN ACQUISITION	N-AQUISITION-AMMONIUM ASSIMILATION/USAGE	N-AQUISITION-GLUTAMATE/GLUTAMINE METABOLISM					2202672	2203010		white	CDS			2202672	2203010		white	N-AQUISITION-GLUTAMATE/GLUTAMINE METABOLISM
2203392	2204840		gray	0	1	0	0				2203392	2204840		white	0	0		2203392	2204840		white	0		2203392	2204840		white	0									2203392	2204840		white	CDS			2203392	2204840		white
