## Supplementary material for "Two new *Rhizobiales* species isolated from root nodules of common sainfoin (*Onobrychis viciifolia*) show different plant colonization strategies": Table S1 Genome annotation (part 6 of 7)

### Sheet: TH2_BRIG_CHR (continued)
GENOME_START	GENOME_END	PLAS	PLAS_CONT_COL	CORE (>=64)	ACCESS (63-10)	CLOUD (9-2)	UNIQUE				GENOME_START	GENOME_END	ISLAND	ISLAND_COL	ISLAND	SYMB ISLAND		GENOME_START	GENOME_END	P/PLP	PHAGE/PLP_COL	PHAGE/PLP		GENOME_START	GENOME_END	PGPT	PGPT_COL	PGPT_CATEGORY_L3	PGPT_CATEGORY_L4	PGPT_CATEGORY_L5	PGPT_CATEGORY_L6			PGPT_CATEGORY_L3	COLOR		GENOME_START	GENOME_END	tRNA	tRNA_COL	TYPE			GENOME_START	GENOME_END	TANSP/REC/IN	TRANSP_COL
2204830	2205138		red	0	0	0	1				2204830	2205138		white	0	0		2204830	2205138		white	0		2204830	2205138		white	NA									2204830	2205138		white	CDS			2204830	2205138		white
2205156	2208077		black	1	0	0	0				2205156	2208077		white	0	0		2205156	2208077		white	0		2205156	2208077		red	1	STRESS CONTROL/BIOCONTROL	UNIVERSAL STRESS RESPONSE	STRESS SIGNALING PROTEINS	STRESS SIGNAL-DNA DAMAGE DEFENSE/REPAIR					2205156	2208077		white	CDS			2205156	2208077		white	STRESS SIGNAL-DNA DAMAGE DEFENSE/REPAIR
2208401	2208922		black	1	0	0	0				2208401	2208922		white	0	0		2208401	2208922		white	0		2208401	2208922		white	0									2208401	2208922		white	CDS			2208401	2208922		white
2208973	2209470		silver	0	0	1	0				2208973	2209470		white	0	0		2208973	2209470		white	0		2208973	2209470		white	0									2208973	2209470		white	CDS			2208973	2209470		white
2209473	2210114		black	1	0	0	0				2209473	2210114		white	0	0		2209473	2210114		white	0		2209473	2210114		teal	1	COMPETITIVE EXCLUSION	BACTERIAL FITNESS	BACTERIAL FITNESS-MULTIDRUG RESISTANCE	MULTIPLE ANTIBIOTIC RESISTANCE					2209473	2210114		white	CDS			2209473	2210114		white	MULTIPLE ANTIBIOTIC RESISTANCE
2210301	2213126		black	1	0	0	0				2210301	2213126		white	0	0		2210301	2213126		white	0		2210301	2213126		white	0									2210301	2213126		white	CDS			2210301	2213126		white
2213199	2213516		red	0	0	0	1				2213199	2213516		white	0	0		2213199	2213516		white	0		2213199	2213516		teal	1	COMPETITIVE EXCLUSION	BACTERIAL FITNESS	BACTERIAL FITNESS-RESISTANCE TO ANTIMICROBIAL/TOXIC COMPOUNDS	QUATERNARY AMMONIUM COMPOUND RESISTANCE					2213199	2213516		white	CDS			2213199	2213516		white	QUATERNARY AMMONIUM COMPOUND RESISTANCE
2213649	2215592		red	0	0	0	1				2213649	2215592		white	0	0		2213649	2215592		white	0		2213649	2215592		white	0									2213649	2215592		white	CDS			2213649	2215592		white
2215773	2215910		red	0	0	0	1				2215773	2215910		white	0	0		2215773	2215910		white	0		2215773	2215910		white	NA									2215773	2215910		white	CDS			2215773	2215910		white
2216231	2217727		silver	0	0	1	0				2216231	2217727		white	0	0		2216231	2217727		white	0		2216231	2217727		white	0									2216231	2217727		white	CDS			2216231	2217727		white
2217740	2218147		silver	0	0	1	0				2217740	2218147		white	0	0		2217740	2218147		white	0		2217740	2218147		teal	1	COMPETITIVE EXCLUSION	QUORUM SENSING RESPONSE/BIOFILM FORMATION	OTHER QSR/BF RELATED SYSTEMS	QSR/BF-Gac/Rsm PATHWAY					2217740	2218147		white	CDS			2217740	2218147		white	QSR/BF-Gac/Rsm PATHWAY
2218147	2219217		silver	0	0	1	0				2218147	2219217		white	0	0		2218147	2219217		white	0		2218147	2219217		white	NA									2218147	2219217		white	CDS			2218147	2219217		white
2219240	2219518		red	0	0	0	1				2219240	2219518		white	0	0		2219240	2219518		white	0		2219240	2219518		white	NA									2219240	2219518		white	CDS			2219240	2219518		white
2219603	2219737		red	0	0	0	1				2219603	2219737		white	0	0		2219603	2219737		white	0		2219603	2219737		white	NA									2219603	2219737		white	CDS			2219603	2219737		white
2220039	2220533		black	1	0	0	0				2220039	2220533		white	0	0		2220039	2220533		white	0		2220039	2220533		orange	1	PHYTOHORMONE/PLANT SIGNAL PRODUCTION	VITAMIN PRODUCTION	VITAMIN B5/PANTOTHENIC ACID/CO FACTOR METABOLISM	VITAMIN B5/PANTOTHENIC ACID/CO FACTOR BIOSYNTHESIS					2220039	2220533		white	CDS			2220039	2220533		white	VITAMIN B5/PANTOTHENIC ACID/CO FACTOR BIOSYNTHESIS
2220554	2221114		black	1	0	0	0				2220554	2221114		white	0	0		2220554	2221114		white	0		2220554	2221114		teal	1	COMPETITIVE EXCLUSION	BACTERIAL FITNESS	BACTERIAL FITNESS-RESISTANCE TO ANTIMICROBIAL/TOXIC COMPOUNDS	RESISTANCE TO ANTIMICROBIAL PEPTIDES					2220554	2221114		white	CDS			2220554	2221114		white	RESISTANCE TO ANTIMICROBIAL PEPTIDES
2221139	2221651		black	1	0	0	0				2221139	2221651		white	0	0		2221139	2221651		white	0		2221139	2221651		teal	1	COMPETITIVE EXCLUSION	BACTERIAL FITNESS	BACTERIAL FITNESS-RESISTANCE TO ANTIMICROBIAL/TOXIC COMPOUNDS	RESISTANCE TO ANTIMICROBIAL PEPTIDES					2221139	2221651		white	CDS			2221139	2221651		white	RESISTANCE TO ANTIMICROBIAL PEPTIDES
2221718	2222797		black	1	0	0	0				2221718	2222797		white	0	0		2221718	2222797		white	0		2221718	2222797		maroon	1	COLONIZING PLANT SYSTEM	OTHER COLONIZATION RELATED PROTEINS	COLONIZATION-HOST INVASION FACTORS	HOST INVASION-SAM/QUEUOSINE/LIPID METABOLISM					2221718	2222797		white	CDS			2221718	2222797		white	HOST INVASION-SAM/QUEUOSINE/LIPID METABOLISM
2222794	2223924		black	1	0	0	0				2222794	2223924		white	0	0		2222794	2223924		white	0		2222794	2223924		white	0									2222794	2223924		white	CDS			2222794	2223924		white
2223930	2224499		silver	0	0	1	0				2223930	2224499		white	0	0		2223930	2224499		white	0		2223930	2224499		white	0									2223930	2224499		white	CDS			2223930	2224499		white
2224660	2225268		silver	0	0	1	0				2224660	2225268		white	0	0		2224660	2225268		white	0		2224660	2225268		orange	1	PHYTOHORMONE/PLANT SIGNAL PRODUCTION	VITAMIN PRODUCTION	VITAMIN B2/RIBOFLAVIN METABOLISM	VITAMIN B2/RIBOFLAVIN BIOSYNTHESIS					2224660	2225268		white	CDS			2224660	2225268		white	VITAMIN B2/RIBOFLAVIN BIOSYNTHESIS
2225407	2226657		black	1	0	0	0				2225407	2226657		white	0	0		2225407	2226657		white	0		2225407	2226657		green	1	BIO-FERTILIZATION	PHOSPHATE SOLUBILIZATION	P-SOLUBILISATION-ORGANIC ACID METABOLISM	P-SOLUBILISATION-PYRUVIC ACID BIOSYNTHESIS					2225407	2226657		white	CDS			2225407	2226657		white	P-SOLUBILISATION-PYRUVIC ACID BIOSYNTHESIS
2226782	2227447		gray	0	1	0	0				2226782	2227447		white	0	0		2226782	2227447		white	0		2226782	2227447		white	NA									2226782	2227447		white	CDS			2226782	2227447		white
2227559	2228206		black	1	0	0	0				2227559	2228206		white	0	0		2227559	2228206		white	0		2227559	2228206		white	NA									2227559	2228206		white	CDS			2227559	2228206		white
2228430	2230259		black	1	0	0	0				2228430	2230259		white	0	0		2228430	2230259		white	0		2228430	2230259		red	1	STRESS CONTROL/BIOCONTROL	NEUTRALIZING BIOTIC STRESS	BACTERICIDAL COMPOUNDS/ANTIBIOTICS	BACTERICIDAL-SIDEROMYCINS/MICROCINS					2228430	2230259		white	CDS			2228430	2230259		white	BACTERICIDAL-SIDEROMYCINS/MICROCINS
2230261	2230917		gray	0	1	0	0				2230261	2230917		white	0	0		2230261	2230917		white	0		2230261	2230917		white	0									2230261	2230917		white	CDS			2230261	2230917		white
2230914	2234414		black	1	0	0	0				2230914	2234414		white	0	0		2230914	2234414		white	0		2230914	2234414		white	0									2230914	2234414		white	CDS			2230914	2234414		white
2234411	2234719		black	1	0	0	0				2234411	2234719		white	0	0		2234411	2234719		white	0		2234411	2234719		teal	1	COMPETITIVE EXCLUSION	BACTERIAL FITNESS	BACTERIAL FITNESS-TOXIN-ANTITOXIN SYSTEM	CptA-CptB TOXIN-ANTITOXIN SYSTEM					2234411	2234719		white	CDS			2234411	2234719		white	CptA-CptB TOXIN-ANTITOXIN SYSTEM
2234828	2236933		black	1	0	0	0				2234828	2236933		white	0	0		2234828	2236933		white	0		2234828	2236933		white	0									2234828	2236933		white	CDS			2234828	2236933		white
2236934	2237617		black	1	0	0	0				2236934	2237617		white	0	0		2236934	2237617		white	0		2236934	2237617		red	1	STRESS CONTROL/BIOCONTROL	NEUTRALIZING BIOTIC STRESS	BACTERICIDAL COMPOUNDS/ANTIBIOTICS	BACTERICIDAL-BACTERIOCINS/COLICINS					2236934	2237617		white	CDS			2236934	2237617		white	BACTERICIDAL-BACTERIOCINS/COLICINS
2237733	2237969		red	0	0	0	1				2237733	2237969		white	0	0		2237733	2237969		white	0		2237733	2237969		white	NA									2237733	2237969		white	CDS			2237733	2237969		white
2238023	2239846		black	1	0	0	0				2238023	2239846		white	0	0		2238023	2239846		white	0		2238023	2239846		maroon	1	COLONIZING PLANT SYSTEM	PLANT DERIVED SUBSTRATE USAGE	PLANT DERIVED CARBOHYDRATE-HEXOSES UTILIZATION	PLANT DERIVED FRUCTOSE METABOLISM/DEGRADATION					2238023	2239846		white	CDS			2238023	2239846		white	PLANT DERIVED FRUCTOSE METABOLISM/DEGRADATION
2239945	2241303		black	1	0	0	0				2239945	2241303		white	0	0		2239945	2241303		white	0		2239945	2241303		maroon	1	COLONIZING PLANT SYSTEM	PLANT DERIVED SUBSTRATE USAGE	PLANT DERIVED AMINO/NUCLEOTIDE SUGAR UTILIZATION	PLANT DERIVED GLUCOSAMINE/GLUCOSAMINATE DEGRADATION					2239945	2241303		white	CDS			2239945	2241303		white	PLANT DERIVED GLUCOSAMINE/GLUCOSAMINATE DEGRADATION
2241362	2242672		gray	0	1	0	0				2241362	2242672		white	0	0		2241362	2242672		white	0		2241362	2242672		white	0									2241362	2242672		white	CDS			2241362	2242672		white
2242804	2243538		gray	0	1	0	0				2242804	2243538		white	0	0		2242804	2243538		white	0		2242804	2243538		maroon	1	COLONIZING PLANT SYSTEM	PLANT DERIVED SUBSTRATE USAGE	PLANT DERIVED SUGAR ACID UTILIZATION	PLANT DERIVED GALACTONATE DEGRADATION					2242804	2243538		white	CDS			2242804	2243538		white	PLANT DERIVED GALACTONATE DEGRADATION
2243555	2244523		black	1	0	0	0				2243555	2244523		white	0	0		2243555	2244523		white	0		2243555	2244523		maroon	1	COLONIZING PLANT SYSTEM	PLANT DERIVED SUBSTRATE USAGE	PLANT DERIVED CARBOHYDRATE TRANSPORT	PLANT DERIVED GALACTOFURANOSE TRANSPORT					2243555	2244523		white	CDS			2243555	2244523		white	PLANT DERIVED GALACTOFURANOSE TRANSPORT
2244520	2245542		black	1	0	0	0				2244520	2245542		white	0	0		2244520	2245542		white	0		2244520	2245542		maroon	1	COLONIZING PLANT SYSTEM	PLANT DERIVED SUBSTRATE USAGE	PLANT DERIVED CARBOHYDRATE TRANSPORT	PLANT DERIVED GALACTOFURANOSE TRANSPORT					2244520	2245542		white	CDS			2244520	2245542		white	PLANT DERIVED GALACTOFURANOSE TRANSPORT
2245539	2247062		gray	0	1	0	0				2245539	2247062		white	0	0		2245539	2247062		white	0		2245539	2247062		maroon	1	COLONIZING PLANT SYSTEM	PLANT DERIVED SUBSTRATE USAGE	PLANT DERIVED CARBOHYDRATE TRANSPORT	PLANT DERIVED GALACTOFURANOSE TRANSPORT					2245539	2247062		white	CDS			2245539	2247062		white	PLANT DERIVED GALACTOFURANOSE TRANSPORT
2247179	2248144		black	1	0	0	0				2247179	2248144		white	0	0		2247179	2248144		white	0		2247179	2248144		maroon	1	COLONIZING PLANT SYSTEM	PLANT DERIVED SUBSTRATE USAGE	PLANT DERIVED CARBOHYDRATE TRANSPORT	PLANT DERIVED GALACTOFURANOSE TRANSPORT					2247179	2248144		white	CDS			2247179	2248144		white	PLANT DERIVED GALACTOFURANOSE TRANSPORT
2248424	2250319		red	0	0	0	1				2248424	2250319		white	0	0		2248424	2250319		white	0		2248424	2250319		white	0									2248424	2250319		white	CDS			2248424	2250319		white
2250343	2251353		black	1	0	0	0				2250343	2251353		white	0	0		2250343	2251353		white	0		2250343	2251353		orange	1	PHYTOHORMONE/PLANT SIGNAL PRODUCTION	ABSCISIC ACID DEGRADATION	AUXINE/INDOLE‐3‐ACETIC ACID/IAA METABOLISM	IAA RELATED TRYPTOPHAN PATHWAY					2250343	2251353		white	CDS			2250343	2251353		white	IAA RELATED TRYPTOPHAN PATHWAY
2251359	2252171		black	1	0	0	0				2251359	2252171		white	0	0		2251359	2252171		white	0		2251359	2252171		orange	1	PHYTOHORMONE/PLANT SIGNAL PRODUCTION	ABSCISIC ACID DEGRADATION	AUXINE/INDOLE‐3‐ACETIC ACID/IAA METABOLISM	IAA RELATED TRYPTOPHAN PATHWAY					2251359	2252171		white	CDS			2251359	2252171		white	IAA RELATED TRYPTOPHAN PATHWAY
2252174	2252662		black	1	0	0	0				2252174	2252662		white	0	0		2252174	2252662		white	0		2252174	2252662		orange	1	PHYTOHORMONE/PLANT SIGNAL PRODUCTION	VITAMIN PRODUCTION	VITAMIN-MOLYBDENUM COFACTOR METABOLISM	VITAMIN-MOLYBDENUM COFACTOR BIOSYNTHESIS					2252174	2252662		white	CDS			2252174	2252662		white	VITAMIN-MOLYBDENUM COFACTOR BIOSYNTHESIS
2252662	2253882		gray	0	1	0	0				2252662	2253882		white	0	0		2252662	2253882		white	0		2252662	2253882		orange	1	PHYTOHORMONE/PLANT SIGNAL PRODUCTION	VITAMIN PRODUCTION	VITAMIN-MOLYBDENUM COFACTOR METABOLISM	VITAMIN-MOLYBDENUM COFACTOR BIOSYNTHESIS					2252662	2253882		white	CDS			2252662	2253882		white	VITAMIN-MOLYBDENUM COFACTOR BIOSYNTHESIS
2253910	2254584		red	0	0	0	1				2253910	2254584		white	0	0		2253910	2254584		white	0		2253910	2254584		teal	1	COMPETITIVE EXCLUSION	BACTERIAL FITNESS	BACTERIAL FITNESS-MULTIDRUG RESISTANCE	MULTIPLE ANTIBIOTIC RESISTANCE					2253910	2254584		white	CDS			2253910	2254584		white	MULTIPLE ANTIBIOTIC RESISTANCE
2254609	2256825		red	0	0	0	1				2254609	2256825		white	0	0		2254609	2256825		white	0		2254609	2256825		teal	1	COMPETITIVE EXCLUSION	BACTERIAL SECRETION	TYPE II SECRETION SYSTEMS	T2SS-COMPETENCE-RELATED DNA TRANSFORMATION TRANSPORT					2254609	2256825		white	CDS			2254609	2256825		white	T2SS-COMPETENCE-RELATED DNA TRANSFORMATION TRANSPORT
2257647	2258939		gray	0	1	0	0				2257647	2258939		white	0	0		2257647	2258939		white	0		2257647	2258939		green	1	BIO-FERTILIZATION	PHOSPHATE SOLUBILIZATION	P-SOLUBILISATION-ORGANIC ACID METABOLISM	P-SOLUBILISATION-CITRIC ACID BIOSYNTHESIS					2257647	2258939		white	CDS			2257647	2258939		white	P-SOLUBILISATION-CITRIC ACID BIOSYNTHESIS
2258973	2260136		red	0	0	0	1				2258973	2260136		white	0	0		2258973	2260136		white	0		2258973	2260136		maroon	1	COLONIZING PLANT SYSTEM	SURFACE ATTACHMENT	SURFACE ATTACHMENT-LPS/LIPID/IVA METABOLISM	SURFACE ATTACHMENT-LIPID A METABOLISM					2258973	2260136		white	CDS			2258973	2260136		white	SURFACE ATTACHMENT-LIPID A METABOLISM
2260133	2261050		red	0	0	0	1				2260133	2261050		white	0	0		2260133	2261050		white	0		2260133	2261050		maroon	1	COLONIZING PLANT SYSTEM	SURFACE ATTACHMENT	SURFACE ATTACHMENT-LPS/LIPID/IVA METABOLISM	SURFACE ATTACHMENT-LIPID A METABOLISM					2260133	2261050		white	CDS			2260133	2261050		white	SURFACE ATTACHMENT-LIPID A METABOLISM
2261007	2261819		black	1	0	0	0				2261007	2261819		white	0	0		2261007	2261819		white	0		2261007	2261819		maroon	1	COLONIZING PLANT SYSTEM	SURFACE ATTACHMENT	SURFACE ATTACHMENT-LPS/LIPID/IVA METABOLISM	SURFACE ATTACHMENT-LIPID A METABOLISM					2261007	2261819		white	CDS			2261007	2261819		white	SURFACE ATTACHMENT-LIPID A METABOLISM
2261819	2262286		black	1	0	0	0				2261819	2262286		white	0	0		2261819	2262286		white	0		2261819	2262286		orange	1	PHYTOHORMONE/PLANT SIGNAL PRODUCTION	PLANT SIGNALLING VOLATILES	PLANT SIGNAL-VOLATILE RELATED METABOLISM	PLANT SIGNAL-VOLATILE RELATED FATTY ACID PATHWAY					2261819	2262286		white	CDS			2261819	2262286		white	PLANT SIGNAL-VOLATILE RELATED FATTY ACID PATHWAY
2262279	2263391		gray	0	1	0	0				2262279	2263391		white	0	0		2262279	2263391		white	0		2262279	2263391		maroon	1	COLONIZING PLANT SYSTEM	SURFACE ATTACHMENT	SURFACE ATTACHMENT-LPS/LIPID/IVA METABOLISM	SURFACE ATTACHMENT-LIPID A METABOLISM					2262279	2263391		white	CDS			2262279	2263391		white	SURFACE ATTACHMENT-LIPID A METABOLISM
2263391	2265730		black	1	0	0	0				2263391	2265730		white	0	0		2263391	2265730		white	0		2263391	2265730		white	0									2263391	2265730		white	CDS			2263391	2265730		white
2265918	2267057		black	1	0	0	0				2265918	2267057		white	0	0		2265918	2267057		white	0		2265918	2267057		red	1	STRESS CONTROL/BIOCONTROL	NEUTRALIZING BIOTIC STRESS	BACTERICIDAL COMPOUNDS/ANTIBIOTICS	BACTERICIDAL-BACTERIOCINS/LANTIBIOITC/NISIN					2265918	2267057		white	CDS			2265918	2267057		white	BACTERICIDAL-BACTERIOCINS/LANTIBIOITC/NISIN
2267114	2267932		gray	0	1	0	0				2267114	2267932		white	0	0		2267114	2267932		white	0		2267114	2267932		orange	1	PHYTOHORMONE/PLANT SIGNAL PRODUCTION	PHOSPHOLIPID PRODUCTION	PHOSPOLIPID METABOLISM	CYTIDINE DIPHOSPHATE-DIACYLGLYCEROL-PHOSPOLIPID BIOSYNTHESIS					2267114	2267932		white	CDS			2267114	2267932		white	CYTIDINE DIPHOSPHATE-DIACYLGLYCEROL-PHOSPOLIPID BIOSYNTHESIS
2267932	2268675		black	1	0	0	0				2267932	2268675		white	0	0		2267932	2268675		white	0		2267932	2268675		teal	1	COMPETITIVE EXCLUSION	CELL WALL/MEMBRANE REMODELLING/DEGRADATION	PEPTIDOGLYCAN REMODELLING	REMODELLING-UNDECAPRENOL MODIFICATION					2267932	2268675		white	CDS			2267932	2268675		white	REMODELLING-UNDECAPRENOL MODIFICATION
2268754	2269311		black	1	0	0	0				2268754	2269311		white	0	0		2268754	2269311		white	0		2268754	2269311		white	0									2268754	2269311		white	CDS			2268754	2269311		white
2269373	2270095		black	1	0	0	0				2269373	2270095		white	0	0		2269373	2270095		white	0		2269373	2270095		maroon	1	COLONIZING PLANT SYSTEM	PLANT DERIVED SUBSTRATE USAGE	PLANT DERIVED NUCLEOSIDE METABOLISM	PLANT DERIVED PYRIMIDINE METABOLISM					2269373	2270095		white	CDS			2269373	2270095		white	PLANT DERIVED PYRIMIDINE METABOLISM
2270350	2271276		black	1	0	0	0				2270350	2271276		white	0	0		2270350	2271276		white	0		2270350	2271276		white	0									2270350	2271276		white	CDS			2270350	2271276		white
2271642	2272400		black	1	0	0	0				2271642	2272400		white	0	0		2271642	2272400		white	0		2271642	2272400		white	0									2271642	2272400		white	CDS			2271642	2272400		white
2272625	2273455		gray	0	1	0	0				2272625	2273455		white	0	0		2272625	2273455		white	0		2272625	2273455		white	NA									2272625	2273455		white	CDS			2272625	2273455		white
2273565	2274029		black	1	0	0	0				2273565	2274029		white	0	0		2273565	2274029		white	0		2273565	2274029		maroon	1	COLONIZING PLANT SYSTEM	PLANT DERIVED SUBSTRATE USAGE	PLANT DERIVED AMINO ACID UTILIZATION	PLANT DERIVED METHIONINE DEGRADATION					2273565	2274029		white	CDS			2273565	2274029		white	PLANT DERIVED METHIONINE DEGRADATION
2274029	2274742		black	1	0	0	0				2274029	2274742		white	0	0		2274029	2274742		white	0		2274029	2274742		maroon	1	COLONIZING PLANT SYSTEM	PLANT DERIVED SUBSTRATE USAGE	PLANT DERIVED SUGAR ALCOHOL UTILIZATION	PLANT DERIVED GLYCEROL/GLYCEROPHOSPHODIESTER METABOLISM/DEGRADATION					2274029	2274742		white	CDS			2274029	2274742		white	PLANT DERIVED GLYCEROL/GLYCEROPHOSPHODIESTER METABOLISM/DEGRADATION
2274764	2275939		black	1	0	0	0				2274764	2275939		white	0	0		2274764	2275939		white	0		2274764	2275939		white	0									2274764	2275939		white	CDS			2274764	2275939		white
2276034	2276471		black	1	0	0	0				2276034	2276471		white	0	0		2276034	2276471		white	0		2276034	2276471		white	0									2276034	2276471		white	CDS			2276034	2276471		white
2276524	2276955		red	0	0	0	1				2276524	2276955		white	0	0		2276524	2276955		white	0		2276524	2276955		white	NA									2276524	2276955		white	CDS			2276524	2276955		white
2276963	2278102		gray	0	1	0	0				2276963	2278102		white	0	0		2276963	2278102		white	0		2276963	2278102		maroon	1	COLONIZING PLANT SYSTEM	MOTILITY/CHEMOTAXIS	FLAGELLUM CONTROL	FLAGELLUM REGULATION					2276963	2278102		white	CDS			2276963	2278102		white	FLAGELLUM REGULATION
2278206	2278781		black	1	0	0	0				2278206	2278781		white	0	0		2278206	2278781		white	0		2278206	2278781		blue	1	PHYTO-REMEDIATION	XENOBIOTICS BIODEGRADATION	DEGRADATION OF OTHER NITRO-COMPOUNDS	NITRO-AROMATE DEGRADATION					2278206	2278781		white	CDS			2278206	2278781		white	NITRO-AROMATE DEGRADATION
2279163	2280107		black	1	0	0	0				2279163	2280107		white	0	0		2279163	2280107		white	0		2279163	2280107		white	NA									2279163	2280107		white	CDS			2279163	2280107		white
2280104	2280937		gray	0	1	0	0				2280104	2280937		white	0	0		2280104	2280937		white	0		2280104	2280937		teal	1	COMPETITIVE EXCLUSION	CELL WALL/MEMBRANE REMODELLING/DEGRADATION	GLYCEROPHOSPHOLIPID REMODELLING	REMODELLING-GPL PHOSPHATE ACYLTRANSFERASE ACTIVITY					2280104	2280937		white	CDS			2280104	2280937		white	REMODELLING-GPL PHOSPHATE ACYLTRANSFERASE ACTIVITY
2281042	2283009		black	1	0	0	0				2281042	2283009		white	0	0		2281042	2283009		white	0		2281042	2283009		white	0									2281042	2283009		white	CDS			2281042	2283009		white
2283162	2284169		red	0	0	0	1				2283162	2284169		white	0	0		2283162	2284169		white	0		2283162	2284169		green	1	BIO-FERTILIZATION	SULFUR ASSIMILATION/MINERALIZATION	SULFUR METABOLISM	S-METABOLISM-SULFUR REGULATION					2283162	2284169		white	CDS			2283162	2284169		white	S-METABOLISM-SULFUR REGULATION
2284295	2284591		red	0	0	0	1				2284295	2284591		white	0	0		2284295	2284591		white	0		2284295	2284591		white	NA									2284295	2284591		white	CDS			2284295	2284591		white
2285312	2286118		red	0	0	0	1				2285312	2286118		white	0	0		2285312	2286118		white	0		2285312	2286118		teal	1	COMPETITIVE EXCLUSION	BACTERIAL FITNESS	BACTERIAL FITNESS-RESISTANCE TO ANTIMICROBIAL/TOXIC COMPOUNDS	RESISTANCE TO ANTIMICROBIAL PEPTIDES					2285312	2286118		white	CDS			2285312	2286118		white	RESISTANCE TO ANTIMICROBIAL PEPTIDES
2286139	2286372		red	0	0	0	1				2286139	2286372		white	0	0		2286139	2286372		white	0		2286139	2286372		white	NA									2286139	2286372		white	CDS			2286139	2286372		white
2286460	2289090		red	0	0	0	1				2286460	2289090		white	0	0		2286460	2289090		white	0		2286460	2289090		white	0									2286460	2289090		white	CDS			2286460	2289090		white
2289160	2289753		red	0	0	0	1				2289160	2289753		white	0	0		2289160	2289753		white	0		2289160	2289753		white	NA									2289160	2289753		white	CDS			2289160	2289753		white
2289699	2290079		gray	0	1	0	0				2289699	2290079		white	0	0		2289699	2290079		white	0		2289699	2290079		white	0									2289699	2290079		white	CDS			2289699	2290079		white
2290285	2290728		black	1	0	0	0				2290285	2290728		white	0	0		2290285	2290728		white	0		2290285	2290728		green	1	BIO-FERTILIZATION	NITROGEN ACQUISITION	N-AQUISITION-ATMOSHPHERIC NITROGEN FIXATION	N-FIX-NITROGENASE BIOSYNTHESIS					2290285	2290728		white	CDS			2290285	2290728		white	N-FIX-NITROGENASE BIOSYNTHESIS
2291056	2291682		black	1	0	0	0				2291056	2291682		white	0	0		2291056	2291682		white	0		2291056	2291682		orange	1	PHYTOHORMONE/PLANT SIGNAL PRODUCTION	GERMINATION STIMULATION	GERMINATION-VITAMIN B9/FOLATE PRODUCTION	GERMINATION-VITAMIN B9/FOLATE BIOSYNTHESIS					2291056	2291682		white	CDS			2291056	2291682		white	GERMINATION-VITAMIN B9/FOLATE BIOSYNTHESIS
2291679	2292128		black	1	0	0	0				2291679	2292128		white	0	0		2291679	2292128		white	0		2291679	2292128		white	0									2291679	2292128		white	CDS			2291679	2292128		white
2292239	2293237		black	1	0	0	0				2292239	2293237		white	0	0		2292239	2293237		white	0		2292239	2293237		white	0									2292239	2293237		white	CDS			2292239	2293237		white
2293385	2293813		gray	0	1	0	0				2293385	2293813		white	0	0		2293385	2293813		white	0		2293385	2293813		white	0									2293385	2293813		white	CDS			2293385	2293813		white
2293926	2294648		red	0	0	0	1				2293926	2294648		white	0	0		2293926	2294648		white	0		2293926	2294648		white	0									2293926	2294648		white	CDS			2293926	2294648		white
2294972	2295589		red	0	0	0	1				2294972	2295589		white	0	0		2294972	2295589		white	0		2294972	2295589		white	NA									2294972	2295589		white	CDS			2294972	2295589		white
2295701	2296912		gray	0	1	0	0				2295701	2296912		white	0	0		2295701	2296912		white	0		2295701	2296912		orange	1	PHYTOHORMONE/PLANT SIGNAL PRODUCTION	PLANT SIGNAL-UBIQUINONE/COENZYME Q PRODUCTION	PLANT SIGNAL-UBIQUINONE/COENZYME Q METABOLISM	PLANT SIGNAL-UBIQUINONE/COENZYME Q BIOSYNTHESIS					2295701	2296912		white	CDS			2295701	2296912		white	PLANT SIGNAL-UBIQUINONE/COENZYME Q BIOSYNTHESIS
2296880	2297842		gray	0	1	0	0				2296880	2297842		white	0	0		2296880	2297842		white	0		2296880	2297842		green	1	BIO-FERTILIZATION	PHOSPHATE SOLUBILIZATION	P-SOLUBILISATION-ORGANIC ACID METABOLISM	P-SOLUBILISATION-MALONIC ACID TRANSPORT					2296880	2297842		white	CDS			2296880	2297842		white	P-SOLUBILISATION-MALONIC ACID TRANSPORT
2297958	2298710		black	1	0	0	0				2297958	2298710		white	0	0		2297958	2298710		white	0		2297958	2298710		white	0									2297958	2298710		white	CDS			2297958	2298710		white
2298908	2298983		white	0	0	0	0				2298908	2298983		white	0	0		2298908	2298983		white	0		2298908	2298983		white	NA									2298908	2298983		fuchsia	tRNA			2298908	2298983		white
2300126	2306002		red	0	0	0	1				2300126	2306002		white	0	0		2300126	2306002		white	0		2300126	2306002		white	0									2300126	2306002		white	CDS			2300126	2306002		white
2306969	2307139		silver	0	0	1	0				2306969	2307139		white	0	0		2306969	2307139		white	0		2306969	2307139		maroon	1	COLONIZING PLANT SYSTEM	MOTILITY/CHEMOTAXIS	PILUS/FIMBRIAE SYSTEM	PILUS SYSTEM					2306969	2307139		white	CDS			2306969	2307139		white	PILUS SYSTEM
2307381	2307485		red	0	0	0	1				2307381	2307485		white	0	0		2307381	2307485		white	0		2307381	2307485		white	NA									2307381	2307485		white	CDS			2307381	2307485		white
2307569	2308867		red	0	0	0	1				2307569	2308867		white	0	0		2307569	2308867		white	0		2307569	2308867		maroon	1	COLONIZING PLANT SYSTEM	PLANT DERIVED SUBSTRATE USAGE	PLANT DERIVED AMINO ACID UTILIZATION	PLANT DERIVED METHIONINE DEGRADATION					2307569	2308867		white	CDS			2307569	2308867		white	PLANT DERIVED METHIONINE DEGRADATION
2308966	2309427		red	0	0	0	1				2308966	2309427		white	0	0		2308966	2309427		white	0		2308966	2309427		white	0									2308966	2309427		white	CDS			2308966	2309427		white
2309541	2310611		black	1	0	0	0				2309541	2310611		white	0	0		2309541	2310611		white	0		2309541	2310611		maroon	1	COLONIZING PLANT SYSTEM	PLANT DERIVED SUBSTRATE USAGE	PLANT DERIVED NUCLEOSIDE METABOLISM	PLANT DERIVED NUCLEOSIDE TRANSPORT					2309541	2310611		white	CDS			2309541	2310611		white	PLANT DERIVED NUCLEOSIDE TRANSPORT
2310649	2311569		black	1	0	0	0				2310649	2311569		white	0	0		2310649	2311569		white	0		2310649	2311569		maroon	1	COLONIZING PLANT SYSTEM	PLANT DERIVED SUBSTRATE USAGE	PLANT DERIVED NUCLEOSIDE METABOLISM	PLANT DERIVED NUCLEOSIDE TRANSPORT					2310649	2311569		white	CDS			2310649	2311569		white	PLANT DERIVED NUCLEOSIDE TRANSPORT
2311566	2312651		black	1	0	0	0				2311566	2312651		white	0	0		2311566	2312651		white	0		2311566	2312651		maroon	1	COLONIZING PLANT SYSTEM	PLANT DERIVED SUBSTRATE USAGE	PLANT DERIVED NUCLEOSIDE METABOLISM	PLANT DERIVED NUCLEOSIDE TRANSPORT					2311566	2312651		white	CDS			2311566	2312651		white	PLANT DERIVED NUCLEOSIDE TRANSPORT
2312641	2314206		black	1	0	0	0				2312641	2314206		white	0	0		2312641	2314206		white	0		2312641	2314206		maroon	1	COLONIZING PLANT SYSTEM	PLANT DERIVED SUBSTRATE USAGE	PLANT DERIVED NUCLEOSIDE METABOLISM	PLANT DERIVED NUCLEOSIDE TRANSPORT					2312641	2314206		white	CDS			2312641	2314206		white	PLANT DERIVED NUCLEOSIDE TRANSPORT
2314244	2315224		gray	0	1	0	0				2314244	2315224		white	0	0		2314244	2315224		white	0		2314244	2315224		red	1	STRESS CONTROL/BIOCONTROL	NEUTRALIZING ABIOTIC STRESS	NITROSATIVE/OXIDATIVE STRESS/ROS SCAVENGING	OXIDATIVE STRESS-OXIDOREDUCTASES					2314244	2315224		white	CDS			2314244	2315224		white	OXIDATIVE STRESS-OXIDOREDUCTASES
2315226	2315966		black	1	0	0	0				2315226	2315966		white	0	0		2315226	2315966		white	0		2315226	2315966		orange	1	PHYTOHORMONE/PLANT SIGNAL PRODUCTION	PHOSPHOLIPID PRODUCTION	PHOSPOLIPID METABOLISM	PHOSPOLIPID-PHOSPHATIDYLCHOLINE BIOSYNTHESIS					2315226	2315966		white	CDS			2315226	2315966		white	PHOSPOLIPID-PHOSPHATIDYLCHOLINE BIOSYNTHESIS
2316408	2318870		black	1	0	0	0				2316408	2318870		white	0	0		2316408	2318870		white	0		2316408	2318870		red	1	STRESS CONTROL/BIOCONTROL	NEUTRALIZING ABIOTIC STRESS	HIGH TEMPERATURE TOLERANCE	HEAT SHOCK PRTOEINS					2316408	2318870		white	CDS			2316408	2318870		white	HEAT SHOCK PRTOEINS
2318881	2319234		black	1	0	0	0				2318881	2319234		white	0	0		2318881	2319234		white	0		2318881	2319234		white	0									2318881	2319234		white	CDS			2318881	2319234		white
2319464	2319838		gray	0	1	0	0				2319464	2319838		white	0	0		2319464	2319838		white	0		2319464	2319838		white	0									2319464	2319838		white	CDS			2319464	2319838		white
2319974	2320348		black	1	0	0	0				2319974	2320348		white	0	0		2319974	2320348		white	0		2319974	2320348		white	NA									2319974	2320348		white	CDS			2319974	2320348		white
2320294	2321121		black	1	0	0	0				2320294	2321121		white	0	0		2320294	2321121		white	0		2320294	2321121		maroon	1	COLONIZING PLANT SYSTEM	PLANT DERIVED SUBSTRATE USAGE	PLANT DERIVED AMINO ACID UTILIZATION	PLANT DERIVED SERINE DEGRADATION					2320294	2321121		white	CDS			2320294	2321121		white	PLANT DERIVED SERINE DEGRADATION
2321178	2321969		black	1	0	0	0				2321178	2321969		white	0	0		2321178	2321969		white	0		2321178	2321969		blue	1	PHYTO-REMEDIATION	XENOBIOTICS BIODEGRADATION	BENZOATE/DERIVATE DEGRADATION	BENZOATE DEGRADATION VIA b-KETOADIPATE PATHWAY					2321178	2321969		white	CDS			2321178	2321969		white	BENZOATE DEGRADATION VIA b-KETOADIPATE PATHWAY
2322093	2322338		black	1	0	0	0				2322093	2322338		white	0	0		2322093	2322338		white	0		2322093	2322338		white	0									2322093	2322338		white	CDS			2322093	2322338		white
2322375	2323529		red	0	0	0	1				2322375	2323529		white	0	0		2322375	2323529		white	0		2322375	2323529		blue	1	PHYTO-REMEDIATION	XENOBIOTICS BIODEGRADATION	DIOXIN/DERIVATE DEGRADATION	PCDD/PCDF DEGRADATION					2322375	2323529		white	CDS			2322375	2323529		white	PCDD/PCDF DEGRADATION
2323546	2324739		black	1	0	0	0				2323546	2324739		white	0	0		2323546	2324739		white	0		2323546	2324739		green	1	BIO-FERTILIZATION	PHOSPHATE SOLUBILIZATION	P-SOLUBILISATION-ORGANIC ACID METABOLISM	P-SOLUBILISATION-PYRUVIC ACID BIOSYNTHESIS					2323546	2324739		white	CDS			2323546	2324739		white	P-SOLUBILISATION-PYRUVIC ACID BIOSYNTHESIS
2325084	2326112		gray	0	1	0	0				2325084	2326112		white	0	0		2325084	2326112		white	0		2325084	2326112		maroon	1	COLONIZING PLANT SYSTEM	PLANT DERIVED SUBSTRATE USAGE	PLANT DERIVED AMINO ACID TRANSPORT	PLANT DERIVED L-AMINO ACID TRANSPORT					2325084	2326112		white	CDS			2325084	2326112		white	PLANT DERIVED L-AMINO ACID TRANSPORT
2326213	2327424		gray	0	1	0	0				2326213	2327424		white	0	0		2326213	2327424		white	0		2326213	2327424		maroon	1	COLONIZING PLANT SYSTEM	PLANT DERIVED SUBSTRATE USAGE	PLANT DERIVED AMINO ACID TRANSPORT	PLANT DERIVED L-AMINO ACID TRANSPORT					2326213	2327424		white	CDS			2326213	2327424		white	PLANT DERIVED L-AMINO ACID TRANSPORT
2327426	2328577		black	1	0	0	0				2327426	2328577		white	0	0		2327426	2328577		white	0		2327426	2328577		maroon	1	COLONIZING PLANT SYSTEM	PLANT DERIVED SUBSTRATE USAGE	PLANT DERIVED AMINO ACID TRANSPORT	PLANT DERIVED L-AMINO ACID TRANSPORT					2327426	2328577		white	CDS			2327426	2328577		white	PLANT DERIVED L-AMINO ACID TRANSPORT
2328598	2329368		black	1	0	0	0				2328598	2329368		white	0	0		2328598	2329368		white	0		2328598	2329368		maroon	1	COLONIZING PLANT SYSTEM	PLANT DERIVED SUBSTRATE USAGE	PLANT DERIVED AMINO ACID TRANSPORT	PLANT DERIVED L-AMINO ACID TRANSPORT					2328598	2329368		white	CDS			2328598	2329368		white	PLANT DERIVED L-AMINO ACID TRANSPORT
2329434	2331278		black	1	0	0	0				2329434	2331278		white	0	0		2329434	2331278		white	0		2329434	2331278		green	1	BIO-FERTILIZATION	PHOSPHATE SOLUBILIZATION	P-SOLUBILISATION-ORGANIC ACID METABOLISM	P-SOLUBILISATION-VALERIC ACID BIOSYNTHESIS					2329434	2331278		white	CDS			2329434	2331278		white	P-SOLUBILISATION-VALERIC ACID BIOSYNTHESIS
2331449	2332300		black	1	0	0	0				2331449	2332300		white	0	0		2331449	2332300		white	0		2331449	2332300		green	1	BIO-FERTILIZATION	NITROGEN ACQUISITION	N-AQUISITION-AMMONIUM ASSIMILATION/USAGE	N-AQUISITION-AMMONIUM STARVATiON RESPONSE					2331449	2332300		white	CDS			2331449	2332300		white	N-AQUISITION-AMMONIUM STARVATiON RESPONSE
2332651	2335479		black	1	0	0	0				2332651	2335479		white	0	0		2332651	2335479		white	0		2332651	2335479		white	0									2332651	2335479		white	CDS			2332651	2335479		white
2335598	2336404		black	1	0	0	0				2335598	2336404		white	0	0		2335598	2336404		white	0		2335598	2336404		white	0									2335598	2336404		white	CDS			2335598	2336404		white
2336594	2337994		gray	0	1	0	0				2336594	2337994		white	0	0		2336594	2337994		white	0		2336594	2337994		green	1	BIO-FERTILIZATION	IRON ACQUISITION	IRON ACQUISITION-SIDEROPHORES	SIDEROPHORE EXPORT SYSTEMS					2336594	2337994		white	CDS			2336594	2337994		white	SIDEROPHORE EXPORT SYSTEMS
2338253	2338915		red	0	0	0	1				2338253	2338915		white	0	0		2338253	2338915		white	0		2338253	2338915		white	0									2338253	2338915		white	CDS			2338253	2338915		white
2339163	2339468		red	0	0	0	1				2339163	2339468		white	0	0		2339163	2339468		white	0		2339163	2339468		white	NA									2339163	2339468		white	CDS			2339163	2339468		white
2339934	2340860		red	0	0	0	1				2339934	2340860		white	0	0		2339934	2340860		white	0		2339934	2340860		maroon	1	COLONIZING PLANT SYSTEM	PLANT DERIVED SUBSTRATE USAGE	PLANT DERIVED COMPLEX SUGAR UTILIZATION	PLANT DERIVED CELLULOSE/HEMICELLULOSE DEGRADATION					2339934	2340860		white	CDS			2339934	2340860		white	PLANT DERIVED CELLULOSE/HEMICELLULOSE DEGRADATION
2341238	2341311		white	0	0	0	0				2341238	2341311		white	0	0		2341238	2341311		white	0		2341238	2341311		white	NA									2341238	2341311		fuchsia	tRNA			2341238	2341311		white
2341572	2341805		red	0	0	0	1				2341572	2341805		white	0	0		2341572	2341805		white	0		2341572	2341805		blue	1	PHYTO-REMEDIATION	HEAVY METAL DETOXIFICATION	COPPER RESISTANCE	COPPER RESISTANCE MEDIATION					2341572	2341805		white	CDS			2341572	2341805		white	COPPER RESISTANCE MEDIATION
2341987	2342082		red	0	0	0	1				2341987	2342082		white	0	0		2341987	2342082		white	0		2341987	2342082		white	NA									2341987	2342082		white	CDS			2341987	2342082		white
2342244	2342489		red	0	0	0	1				2342244	2342489		white	0	0		2342244	2342489		white	0		2342244	2342489		white	NA									2342244	2342489		white	CDS			2342244	2342489		white
2342982	2343110		red	0	0	0	1				2342982	2343110		white	0	0		2342982	2343110		white	0		2342982	2343110		white	NA									2342982	2343110		white	CDS			2342982	2343110		white
2343998	2344153		red	0	0	0	1				2343998	2344153		white	0	0		2343998	2344153		white	0		2343998	2344153		white	NA									2343998	2344153		white	CDS			2343998	2344153		white
2345507	2345749		red	0	0	0	1				2345507	2345749		white	0	0		2345507	2345749		white	0		2345507	2345749		white	NA									2345507	2345749		white	CDS			2345507	2345749		white
2345736	2345954		red	0	0	0	1				2345736	2345954		white	0	0		2345736	2345954		white	0		2345736	2345954		white	NA									2345736	2345954		white	CDS			2345736	2345954		white
2346128	2346982		red	0	0	0	1				2346128	2346982		white	0	0		2346128	2346982		white	0		2346128	2346982		maroon	1	COLONIZING PLANT SYSTEM	MOTILITY/CHEMOTAXIS	FLAGELLUM CONTROL	FLAGELLUM REGULATION					2346128	2346982		white	CDS			2346128	2346982		white	FLAGELLUM REGULATION
2347109	2348191		silver	0	0	1	0				2347109	2348191		white	0	0		2347109	2348191		white	0		2347109	2348191		white	0									2347109	2348191		white	CDS			2347109	2348191		white
2348204	2348557		red	0	0	0	1				2348204	2348557		white	0	0		2348204	2348557		white	0		2348204	2348557		green	1	BIO-FERTILIZATION	NITROGEN ACQUISITION	N-AQUISITION-DENITRIFICATION/NITRATE USAGE	DENITRIFICATION-NITRATE REDUCTION					2348204	2348557		white	CDS			2348204	2348557		white	DENITRIFICATION-NITRATE REDUCTION
2348804	2349397		silver	0	0	1	0				2348804	2349397		white	0	0		2348804	2349397		white	0		2348804	2349397		white	0									2348804	2349397		white	CDS			2348804	2349397		white
2349411	2349917		silver	0	0	1	0				2349411	2349917		white	0	0		2349411	2349917		white	0		2349411	2349917		white	0									2349411	2349917		white	CDS			2349411	2349917		white
2349936	2352101		silver	0	0	1	0				2349936	2352101		white	0	0		2349936	2352101		white	0		2349936	2352101		maroon	1	COLONIZING PLANT SYSTEM	PLANT DERIVED SUBSTRATE USAGE	PLANT DERIVED NUCLEOSIDE METABOLISM	PLANT DERIVED PURINE METABOLISM					2349936	2352101		white	CDS			2349936	2352101		white	PLANT DERIVED PURINE METABOLISM
2352684	2352818		red	0	0	0	1				2352684	2352818		white	0	0		2352684	2352818		white	0		2352684	2352818		white	NA									2352684	2352818		white	CDS			2352684	2352818		white
2353509	2353697		red	0	0	0	1				2353509	2353697		white	0	0		2353509	2353697		white	0		2353509	2353697		white	NA									2353509	2353697		white	CDS			2353509	2353697		white
2353797	2353988		red	0	0	0	1				2353797	2353988		white	0	0		2353797	2353988		white	0		2353797	2353988		orange	1	PHYTOHORMONE/PLANT SIGNAL PRODUCTION	VITAMIN PRODUCTION	VITAMIN K METABOLISM	VITAMIN K BIOSYNTHESIS					2353797	2353988		white	CDS			2353797	2353988		white	VITAMIN K BIOSYNTHESIS
2354002	2355045		silver	0	0	1	0				2354002	2355045		white	0	0		2354002	2355045		white	0		2354002	2355045		maroon	1	COLONIZING PLANT SYSTEM	PLANT DERIVED SUBSTRATE USAGE	PLANT DERIVED NUCLEOSIDE METABOLISM	PLANT DERIVED PURINE METABOLISM					2354002	2355045		white	CDS			2354002	2355045		white	PLANT DERIVED PURINE METABOLISM
2355136	2356104		silver	0	0	1	0				2355136	2356104		white	0	0		2355136	2356104		white	0		2355136	2356104		white	0									2355136	2356104		white	CDS			2355136	2356104		white
2356319	2356990		silver	0	0	1	0				2356319	2356990		white	0	0		2356319	2356990		white	0		2356319	2356990		white	0									2356319	2356990		white	CDS			2356319	2356990		white
2357057	2357299		silver	0	0	1	0				2357057	2357299		white	0	0		2357057	2357299		white	0		2357057	2357299		blue	1	PHYTO-REMEDIATION	XENOBIOTICS BIODEGRADATION	BENZOATE/DERIVATE DEGRADATION	BENZOATE-DEGREDATION-HOMEOSTASIS					2357057	2357299		white	CDS			2357057	2357299		white	BENZOATE-DEGREDATION-HOMEOSTASIS
2357369	2358082		gray	0	1	0	0				2357369	2358082		white	0	0		2357369	2358082		white	0		2357369	2358082		green	1	BIO-FERTILIZATION	IRON ACQUISITION	IRON ACQUISITION-SIDEROPHORES	SIDEROPHORES-BACILLIBACTIN METABOLISM					2357369	2358082		white	CDS			2357369	2358082		white	SIDEROPHORES-BACILLIBACTIN METABOLISM
2358224	2359156		silver	0	0	1	0				2358224	2359156		white	0	0		2358224	2359156		white	0		2358224	2359156		teal	1	COMPETITIVE EXCLUSION	BACTERIAL FITNESS	BACTERIAL FITNESS-MULTIDRUG RESISTANCE	MULTIDRUG TRANSPORT-CHLORAMPHENICOL/TRIMETHOPRIN EFFLUX PUMP BpeEF-OprC					2358224	2359156		white	CDS			2358224	2359156		white	MULTIDRUG TRANSPORT-CHLORAMPHENICOL/TRIMETHOPRIN EFFLUX PUMP BpeEF-OprC
2359300	2359917		silver	0	0	1	0				2359300	2359917		white	0	0		2359300	2359917		white	0		2359300	2359917		green	1	BIO-FERTILIZATION	NITROGEN ACQUISITION	N-AQUISITION-ATMOSHPHERIC NITROGEN FIXATION	N-FIX-OTHER NITROGEN FIXATION REGULATORS					2359300	2359917		white	CDS			2359300	2359917		white	N-FIX-OTHER NITROGEN FIXATION REGULATORS
2360319	2363177		silver	0	0	1	0				2360319	2363177		white	0	0		2360319	2363177		white	0		2360319	2363177		green	1	BIO-FERTILIZATION	NITROGEN ACQUISITION	N-AQUISITION-ATMOSHPHERIC NITROGEN FIXATION	N-FIX-OTHER NITROGEN FIXATION REGULATORS					2360319	2363177		white	CDS			2360319	2363177		white	N-FIX-OTHER NITROGEN FIXATION REGULATORS
2363174	2363548		silver	0	0	1	0				2363174	2363548		white	0	0		2363174	2363548		white	0		2363174	2363548		green	1	BIO-FERTILIZATION	NITROGEN ACQUISITION	N-AQUISITION-ATMOSHPHERIC NITROGEN FIXATION	N-FIX-OTHER NITROGEN FIXATION REGULATORS					2363174	2363548		white	CDS			2363174	2363548		white	N-FIX-OTHER NITROGEN FIXATION REGULATORS
2363713	2364999		silver	0	0	1	0				2363713	2364999		white	0	0		2363713	2364999		white	0		2363713	2364999		white	0									2363713	2364999		white	CDS			2363713	2364999		white
2365219	2365869		silver	0	0	1	0				2365219	2365869		white	0	0		2365219	2365869		white	0		2365219	2365869		white	0									2365219	2365869		white	CDS			2365219	2365869		white
2365920	2366330		silver	0	0	1	0				2365920	2366330		olive	1	0		2365920	2366330		white	0		2365920	2366330		white	0									2365920	2366330		white	CDS			2365920	2366330		white
2366358	2367638		silver	0	0	1	0				2366358	2367638		olive	1	0		2366358	2367638		white	0		2366358	2367638		white	0									2366358	2367638		white	CDS			2366358	2367638		white
2368193	2368888		red	0	0	0	1				2368193	2368888		olive	1	0		2368193	2368888		white	0		2368193	2368888		white	NA									2368193	2368888		white	CDS			2368193	2368888		white
2369030	2369245		red	0	0	0	1				2369030	2369245		olive	1	0		2369030	2369245		white	0		2369030	2369245		white	NA									2369030	2369245		white	CDS			2369030	2369245		white
2369341	2370051		red	0	0	0	1				2369341	2370051		olive	1	0		2369341	2370051		white	0		2369341	2370051		white	NA									2369341	2370051		white	CDS			2369341	2370051		white
2370048	2370497		red	0	0	0	1				2370048	2370497		olive	1	0		2370048	2370497		white	0		2370048	2370497		white	NA									2370048	2370497		white	CDS			2370048	2370497		white
2370744	2371604		gray	0	1	0	0				2370744	2371604		olive	1	0		2370744	2371604		white	0		2370744	2371604		teal	1	COMPETITIVE EXCLUSION	BACTERIAL FITNESS	BACTERIAL FITNESS-MOBILE ELEMENTS	TRANSPOSASES					2370744	2371604		white	CDS			2370744	2371604		purple	TRANSPOSASES
2371601	2371870		gray	0	1	0	0				2371601	2371870		olive	1	0		2371601	2371870		white	0		2371601	2371870		teal	1	COMPETITIVE EXCLUSION	BACTERIAL FITNESS	BACTERIAL FITNESS-MOBILE ELEMENTS	TRANSPOSASES					2371601	2371870		white	CDS			2371601	2371870		purple	TRANSPOSASES
2371994	2373688		red	0	0	0	1				2371994	2373688		olive	1	0		2371994	2373688		white	0		2371994	2373688		teal	1	COMPETITIVE EXCLUSION	BACTERIAL FITNESS	BACTERIAL FITNESS-MOBILE ELEMENTS	TRANSPOSASES					2371994	2373688		white	CDS			2371994	2373688		purple	TRANSPOSASES
2374187	2374453		red	0	0	0	1				2374187	2374453		olive	1	0		2374187	2374453		white	0		2374187	2374453		white	0									2374187	2374453		white	CDS			2374187	2374453		white
2374465	2375148		red	0	0	0	1				2374465	2375148		olive	1	0		2374465	2375148		white	0		2374465	2375148		white	0									2374465	2375148		white	CDS			2374465	2375148		white
2375224	2376360		red	0	0	0	1				2375224	2376360		olive	1	0		2375224	2376360		white	0		2375224	2376360		teal	1	COMPETITIVE EXCLUSION	BACTERIAL FITNESS	BACTERIAL FITNESS-TOXIN-ANTITOXIN SYSTEM	MazF-MazE TOXIN-ANTITOXIN SYSTEM					2375224	2376360		white	CDS			2375224	2376360		white	MazF-MazE TOXIN-ANTITOXIN SYSTEM
2376414	2377361		red	0	0	0	1				2376414	2377361		olive	1	0		2376414	2377361		white	0		2376414	2377361		white	0									2376414	2377361		white	CDS			2376414	2377361		white
2377849	2378838		red	0	0	0	1				2377849	2378838		olive	1	0		2377849	2378838		white	0		2377849	2378838		white	0									2377849	2378838		white	CDS			2377849	2378838		white
2379568	2381619		red	0	0	0	1				2379568	2381619		olive	1	0		2379568	2381619		white	0		2379568	2381619		maroon	1	COLONIZING PLANT SYSTEM	PLANT DERIVED SUBSTRATE USAGE	PLANT DERIVED CARBOHYDRATE-PENTOSES UTILIZATION	PLANT DERIVED RIBOSE METABOLISM/DEGRADATION					2379568	2381619		white	CDS			2379568	2381619		white	PLANT DERIVED RIBOSE METABOLISM/DEGRADATION
2381742	2382725		red	0	0	0	1				2381742	2382725		olive	1	0		2381742	2382725		white	0		2381742	2382725		white	NA									2381742	2382725		white	CDS			2381742	2382725		white
2382908	2383519		red	0	0	0	1				2382908	2383519		olive	1	0		2382908	2383519		white	0		2382908	2383519		white	0									2382908	2383519		white	CDS			2382908	2383519		white
2384617	2386152		red	0	0	0	1				2384617	2386152		olive	1	0		2384617	2386152		white	0		2384617	2386152		white	0									2384617	2386152		white	CDS			2384617	2386152		white
2386518	2387789		red	0	0	0	1				2386518	2387789		olive	1	0		2386518	2387789		white	0		2386518	2387789		teal	0	COMPETITIVE EXCLUSION	BACTERIAL FITNESS	BACTERIAL FITNESS-MOBILE ELEMENTS	INTEGRASES/RECOMBINASES					2386518	2387789		white	CDS			2386518	2387789		lime	INTEGRASES/RECOMBINASES
2387970	2388044		white	0	0	0	0				2387970	2388044		olive	1	0		2387970	2388044		white	0		2387970	2388044		white	NA									2387970	2388044		fuchsia	tRNA			2387970	2388044		white
2388249	2389709		gray	0	1	0	0				2388249	2389709		olive	1	0		2388249	2389709		white	0		2388249	2389709		white	0									2388249	2389709		white	CDS			2388249	2389709		white
2389855	2390895		black	1	0	0	0				2389855	2390895		olive	1	0		2389855	2390895		white	0		2389855	2390895		green	1	BIO-FERTILIZATION	SULFUR ASSIMILATION/MINERALIZATION	SULFUR METABOLISM	S-METABOLISM-SULFATE REDUCTION					2389855	2390895		white	CDS			2389855	2390895		white	S-METABOLISM-SULFATE REDUCTION
2390899	2391630		black	1	0	0	0				2390899	2391630		olive	1	0		2390899	2391630		white	0		2390899	2391630		white	0									2390899	2391630		white	CDS			2390899	2391630		white
2391667	2392521		gray	0	1	0	0				2391667	2392521		white	0	0		2391667	2392521		white	0		2391667	2392521		green	1	BIO-FERTILIZATION	PHOSPHATE SOLUBILIZATION	P-SOLUBILISATION-ORGANIC ACID METABOLISM	P-SOLUBILISATION-PYRUVIC ACID BIOSYNTHESIS					2391667	2392521		white	CDS			2391667	2392521		white	P-SOLUBILISATION-PYRUVIC ACID BIOSYNTHESIS
2392525	2393097		gray	0	1	0	0				2392525	2393097		white	0	0		2392525	2393097		white	0		2392525	2393097		orange	1	PHYTOHORMONE/PLANT SIGNAL PRODUCTION	BRANCHING INHIBITION	DEBRANCHING-SPERMIDINE/PUTRESCINE METABOLISM	DEBRANCHING-N1-/N8-ACETYLSPERMIDINE FORMATION					2392525	2393097		white	CDS			2392525	2393097		white	DEBRANCHING-N1-/N8-ACETYLSPERMIDINE FORMATION
2393101	2393526		red	0	0	0	1				2393101	2393526		white	0	0		2393101	2393526		white	0		2393101	2393526		white	NA									2393101	2393526		white	CDS			2393101	2393526		white
2394305	2394775		gray	0	1	0	0				2394305	2394775		white	0	0		2394305	2394775		white	0		2394305	2394775		white	NA									2394305	2394775		white	CDS			2394305	2394775		white
2395059	2395517		silver	0	0	1	0				2395059	2395517		white	0	0		2395059	2395517		white	0		2395059	2395517		white	0									2395059	2395517		white	CDS			2395059	2395517		white
2395594	2396709		gray	0	1	0	0				2395594	2396709		white	0	0		2395594	2396709		white	0		2395594	2396709		maroon	1	COLONIZING PLANT SYSTEM	PLANT DERIVED SUBSTRATE USAGE	PLANT DERIVED AMINO ACID UTILIZATION	PLANT DERIVED ALANINE DEGRADATION					2395594	2396709		white	CDS			2395594	2396709		white	PLANT DERIVED ALANINE DEGRADATION
2396864	2397331		gray	0	1	0	0				2396864	2397331		white	0	0		2396864	2397331		white	0		2396864	2397331		white	0									2396864	2397331		white	CDS			2396864	2397331		white
2398296	2400278		gray	0	1	0	0				2398296	2400278		white	0	0		2398296	2400278		white	0		2398296	2400278		maroon	1	COLONIZING PLANT SYSTEM	PLANT DERIVED SUBSTRATE USAGE	PLANT DERIVED NUCLEOSIDE METABOLISM	PLANT DERIVED PYRIMIDINE METABOLISM					2398296	2400278		white	CDS			2398296	2400278		white	PLANT DERIVED PYRIMIDINE METABOLISM
2400383	2401150		red	0	0	0	1				2400383	2401150		white	0	0		2400383	2401150		white	0		2400383	2401150		maroon	1	COLONIZING PLANT SYSTEM	PLANT DERIVED SUBSTRATE USAGE	PLANT DERIVED CARBOHYDRATE-PENTOSES UTILIZATION	PLANT DERIVED RIBOSE METABOLISM/DEGRADATION					2400383	2401150		white	CDS			2400383	2401150		white	PLANT DERIVED RIBOSE METABOLISM/DEGRADATION
2401211	2401528		red	0	0	0	1				2401211	2401528		white	0	0		2401211	2401528		white	0		2401211	2401528		white	0									2401211	2401528		white	CDS			2401211	2401528		white
2401628	2402626		red	0	0	0	1				2401628	2402626		white	0	0		2401628	2402626		white	0		2401628	2402626		white	0									2401628	2402626		white	CDS			2401628	2402626		white
2402716	2403282		red	0	0	0	1				2402716	2403282		white	0	0		2402716	2403282		white	0		2402716	2403282		white	NA									2402716	2403282		white	CDS			2402716	2403282		white
2403283	2403972		black	1	0	0	0				2403283	2403972		white	0	0		2403283	2403972		white	0		2403283	2403972		teal	1	COMPETITIVE EXCLUSION	CELL WALL/MEMBRANE REMODELLING/DEGRADATION	OTHER CELL MEMBRANE REMODELLING PROTEINS	REMODELLING-LIPOPROTEIN TRANSPORT					2403283	2403972		white	CDS			2403283	2403972		white	REMODELLING-LIPOPROTEIN TRANSPORT
2403965	2405284		gray	0	1	0	0				2403965	2405284		white	0	0		2403965	2405284		white	0		2403965	2405284		teal	1	COMPETITIVE EXCLUSION	CELL WALL/MEMBRANE REMODELLING/DEGRADATION	OTHER CELL MEMBRANE REMODELLING PROTEINS	REMODELLING-LIPOPROTEIN TRANSPORT					2403965	2405284		white	CDS			2403965	2405284		white	REMODELLING-LIPOPROTEIN TRANSPORT
2405296	2406624		black	1	0	0	0				2405296	2406624		white	0	0		2405296	2406624		white	0		2405296	2406624		white	0									2405296	2406624		white	CDS			2405296	2406624		white
2407252	2407524		gray	0	1	0	0				2407252	2407524		white	0	0		2407252	2407524		white	0		2407252	2407524		teal	1	COMPETITIVE EXCLUSION	QUORUM SENSING RESPONSE/BIOFILM FORMATION	QSR-AUTOINDUCER PERCEPTION	QSR-PENTAPEPTIDE BIOSYNTHESIS					2407252	2407524		white	CDS			2407252	2407524		white	QSR-PENTAPEPTIDE BIOSYNTHESIS
2407531	2409198		black	1	0	0	0				2407531	2409198		white	0	0		2407531	2409198		white	0		2407531	2409198		white	0									2407531	2409198		white	CDS			2407531	2409198		white
2409198	2409977		gray	0	1	0	0				2409198	2409977		white	0	0		2409198	2409977		white	0		2409198	2409977		maroon	1	COLONIZING PLANT SYSTEM	ROOT COLONIZATION	ROOT COLONIZATION-VITAMIN B7/BIOTIN METABOLISM	ROOT COLONIZATION-VITAMIN B7/BIOTIN BIOSYNTHESIS					2409198	2409977		white	CDS			2409198	2409977		white	ROOT COLONIZATION-VITAMIN B7/BIOTIN BIOSYNTHESIS
2409977	2411422		black	1	0	0	0				2409977	2411422		white	0	0		2409977	2411422		white	0		2409977	2411422		teal	1	COMPETITIVE EXCLUSION	BACTERIAL FITNESS	BACTERIAL FITNESS-ENERGY METABOLISM	AEROBIC RESPIRATION/OXIDATIVE PHOSPHORYLATION					2409977	2411422		white	CDS			2409977	2411422		white	AEROBIC RESPIRATION/OXIDATIVE PHOSPHORYLATION
2411434	2412945		black	1	0	0	0				2411434	2412945		white	0	0		2411434	2412945		white	0		2411434	2412945		teal	1	COMPETITIVE EXCLUSION	BACTERIAL FITNESS	BACTERIAL FITNESS-ENERGY METABOLISM	AEROBIC RESPIRATION/OXIDATIVE PHOSPHORYLATION					2411434	2412945		white	CDS			2411434	2412945		white	AEROBIC RESPIRATION/OXIDATIVE PHOSPHORYLATION
2412945	2414981		black	1	0	0	0				2412945	2414981		white	0	0		2412945	2414981		white	0		2412945	2414981		teal	1	COMPETITIVE EXCLUSION	BACTERIAL FITNESS	BACTERIAL FITNESS-ENERGY METABOLISM	AEROBIC RESPIRATION/OXIDATIVE PHOSPHORYLATION					2412945	2414981		white	CDS			2412945	2414981		white	AEROBIC RESPIRATION/OXIDATIVE PHOSPHORYLATION
2414989	2415297		black	1	0	0	0				2414989	2415297		white	0	0		2414989	2415297		white	0		2414989	2415297		teal	1	COMPETITIVE EXCLUSION	BACTERIAL FITNESS	BACTERIAL FITNESS-ENERGY METABOLISM	AEROBIC RESPIRATION/OXIDATIVE PHOSPHORYLATION					2414989	2415297		white	CDS			2414989	2415297		white	AEROBIC RESPIRATION/OXIDATIVE PHOSPHORYLATION
2415315	2415929		black	1	0	0	0				2415315	2415929		white	0	0		2415315	2415929		white	0		2415315	2415929		teal	1	COMPETITIVE EXCLUSION	BACTERIAL FITNESS	BACTERIAL FITNESS-ENERGY METABOLISM	AEROBIC RESPIRATION/OXIDATIVE PHOSPHORYLATION					2415315	2415929		white	CDS			2415315	2415929		white	AEROBIC RESPIRATION/OXIDATIVE PHOSPHORYLATION
2416069	2416560		black	1	0	0	0				2416069	2416560		white	0	0		2416069	2416560		white	0		2416069	2416560		white	0									2416069	2416560		white	CDS			2416069	2416560		white
2416611	2417654		black	1	0	0	0				2416611	2417654		white	0	0		2416611	2417654		white	0		2416611	2417654		teal	1	COMPETITIVE EXCLUSION	BACTERIAL FITNESS	BACTERIAL FITNESS-ENERGY METABOLISM	AEROBIC RESPIRATION/OXIDATIVE PHOSPHORYLATION					2416611	2417654		white	CDS			2416611	2417654		white	AEROBIC RESPIRATION/OXIDATIVE PHOSPHORYLATION
2417672	2419753		black	1	0	0	0				2417672	2419753		white	0	0		2417672	2419753		white	0		2417672	2419753		white	0									2417672	2419753		white	CDS			2417672	2419753		white
2419769	2420230		silver	0	0	1	0				2419769	2420230		white	0	0		2419769	2420230		white	0		2419769	2420230		white	NA									2419769	2420230		white	CDS			2419769	2420230		white
2420230	2420877		silver	0	0	1	0				2420230	2420877		white	0	0		2420230	2420877		white	0		2420230	2420877		blue	1	PHYTO-REMEDIATION	HEAVY METAL DETOXIFICATION	NICKEL RESISTANCE	NICKEL RESISTANCE-DDP-TRANSPORT SYSTEM					2420230	2420877		white	CDS			2420230	2420877		white	NICKEL RESISTANCE-DDP-TRANSPORT SYSTEM
2420881	2422185		black	1	0	0	0				2420881	2422185		white	0	0		2420881	2422185		white	0		2420881	2422185		white	0									2420881	2422185		white	CDS			2420881	2422185		white
2422190	2422444		red	0	0	0	1				2422190	2422444		white	0	0		2422190	2422444		white	0		2422190	2422444		white	0									2422190	2422444		white	CDS			2422190	2422444		white
2422453	2423598		gray	0	1	0	0				2422453	2423598		white	0	0		2422453	2423598		white	0		2422453	2423598		teal	1	COMPETITIVE EXCLUSION	BACTERIAL FITNESS	BACTERIAL FITNESS-ENERGY METABOLISM	AEROBIC RESPIRATION/OXIDATIVE PHOSPHORYLATION					2422453	2423598		white	CDS			2422453	2423598		white	AEROBIC RESPIRATION/OXIDATIVE PHOSPHORYLATION
2423615	2423854		gray	0	1	0	0				2423615	2423854		white	0	0		2423615	2423854		white	0		2423615	2423854		blue	1	PHYTO-REMEDIATION	HEAVY METAL DETOXIFICATION	COPPER RESISTANCE	COPPER RESISTANCE MEDIATION					2423615	2423854		white	CDS			2423615	2423854		white	COPPER RESISTANCE MEDIATION
2423854	2425044		black	1	0	0	0				2423854	2425044		white	0	0		2423854	2425044		white	0		2423854	2425044		white	0									2423854	2425044		white	CDS			2423854	2425044		white
2425111	2425710		black	1	0	0	0				2425111	2425710		white	0	0		2425111	2425710		white	0		2425111	2425710		white	0									2425111	2425710		white	CDS			2425111	2425710		white
2425720	2426304		black	1	0	0	0				2425720	2426304		white	0	0		2425720	2426304		white	0		2425720	2426304		white	0									2425720	2426304		white	CDS			2425720	2426304		white
2426295	2426660		black	1	0	0	0				2426295	2426660		white	0	0		2426295	2426660		white	0		2426295	2426660		teal	1	COMPETITIVE EXCLUSION	BACTERIAL FITNESS	BACTERIAL FITNESS-ENERGY METABOLISM	AEROBIC RESPIRATION/OXIDATIVE PHOSPHORYLATION					2426295	2426660		white	CDS			2426295	2426660		white	AEROBIC RESPIRATION/OXIDATIVE PHOSPHORYLATION
2427033	2427179		red	0	0	0	1				2427033	2427179		white	0	0		2427033	2427179		white	0		2427033	2427179		white	NA									2427033	2427179		white	CDS			2427033	2427179		white
2427197	2427799		red	0	0	0	1				2427197	2427799		white	0	0		2427197	2427799		white	0		2427197	2427799		white	0									2427197	2427799		white	CDS			2427197	2427799		white
2427867	2427943		white	0	0	0	0				2427867	2427943		white	0	0		2427867	2427943		white	0		2427867	2427943		white	NA									2427867	2427943		fuchsia	tRNA			2427867	2427943		white
2428233	2428979		red	0	0	0	1				2428233	2428979		white	0	0		2428233	2428979		white	0		2428233	2428979		green	1	BIO-FERTILIZATION	PHOSPHATE SOLUBILIZATION	P-SOLUBILISATION-OTHER ACID METABOLISM	P-SOLUBILISATION-PHOSPHONATE DEGRADATION					2428233	2428979		white	CDS			2428233	2428979		white	P-SOLUBILISATION-PHOSPHONATE DEGRADATION
2429063	2429536		gray	0	1	0	0				2429063	2429536		white	0	0		2429063	2429536		white	0		2429063	2429536		green	1	BIO-FERTILIZATION	PHOSPHATE SOLUBILIZATION	P-SOLUBILISATION-OTHER ACID METABOLISM	P-SOLUBILISATION-PHOSPHONATE DEGRADATION					2429063	2429536		white	CDS			2429063	2429536		white	P-SOLUBILISATION-PHOSPHONATE DEGRADATION
2429536	2430144		red	0	0	0	1				2429536	2430144		white	0	0		2429536	2430144		white	0		2429536	2430144		green	1	BIO-FERTILIZATION	PHOSPHATE SOLUBILIZATION	P-SOLUBILISATION-OTHER ACID METABOLISM	P-SOLUBILISATION-PHOSPHONATE DEGRADATION					2429536	2430144		white	CDS			2429536	2430144		white	P-SOLUBILISATION-PHOSPHONATE DEGRADATION
2430146	2431261		gray	0	1	0	0				2430146	2431261		white	0	0		2430146	2431261		white	0		2430146	2431261		green	1	BIO-FERTILIZATION	PHOSPHATE SOLUBILIZATION	P-SOLUBILISATION-OTHER ACID METABOLISM	P-SOLUBILISATION-PHOSPHONATE DEGRADATION					2430146	2431261		white	CDS			2430146	2431261		white	P-SOLUBILISATION-PHOSPHONATE DEGRADATION
2431258	2431668		red	0	0	0	1				2431258	2431668		white	0	0		2431258	2431668		white	0		2431258	2431668		white	NA									2431258	2431668		white	CDS			2431258	2431668		white
2431675	2432550		gray	0	1	0	0				2431675	2432550		white	0	0		2431675	2432550		white	0		2431675	2432550		green	1	BIO-FERTILIZATION	PHOSPHATE SOLUBILIZATION	P-SOLUBILISATION-OTHER ACID METABOLISM	P-SOLUBILISATION-PHOSPHONATE DEGRADATION					2431675	2432550		white	CDS			2431675	2432550		white	P-SOLUBILISATION-PHOSPHONATE DEGRADATION
2432547	2433323		gray	0	1	0	0				2432547	2433323		white	0	0		2432547	2433323		white	0		2432547	2433323		green	1	BIO-FERTILIZATION	PHOSPHATE SOLUBILIZATION	P-SOLUBILISATION-OTHER ACID METABOLISM	P-SOLUBILISATION-PHOSPHONATE DEGRADATION					2432547	2433323		white	CDS			2432547	2433323		white	P-SOLUBILISATION-PHOSPHONATE DEGRADATION
2433335	2434042		gray	0	1	0	0				2433335	2434042		white	0	0		2433335	2434042		white	0		2433335	2434042		green	1	BIO-FERTILIZATION	PHOSPHATE SOLUBILIZATION	P-SOLUBILISATION-OTHER ACID METABOLISM	P-SOLUBILISATION-PHOSPHONATE DEGRADATION					2433335	2434042		white	CDS			2433335	2434042		white	P-SOLUBILISATION-PHOSPHONATE DEGRADATION
2434039	2434671		gray	0	1	0	0				2434039	2434671		white	0	0		2434039	2434671		white	0		2434039	2434671		teal	1	COMPETITIVE EXCLUSION	BACTERIAL FITNESS	BACTERIAL FITNESS-RESISTANCE TO ANTIMICROBIAL/TOXIC COMPOUNDS	MACROLIDE RESISTANCE					2434039	2434671		white	CDS			2434039	2434671		white	MACROLIDE RESISTANCE
2435057	2436232		gray	0	1	0	0				2435057	2436232		white	0	0		2435057	2436232		white	0		2435057	2436232		white	0									2435057	2436232		white	CDS			2435057	2436232		white
2436359	2437198		gray	0	1	0	0				2436359	2437198		white	0	0		2436359	2437198		white	0		2436359	2437198		green	1	BIO-FERTILIZATION	PHOSPHATE SOLUBILIZATION	P-SOLUBILISATION-OTHER ACID METABOLISM	P-SOLUBILISATION-PHOSPHONATE TRANSPORT					2436359	2437198		white	CDS			2436359	2437198		white	P-SOLUBILISATION-PHOSPHONATE TRANSPORT
2437289	2438194		gray	0	1	0	0				2437289	2438194		white	0	0		2437289	2438194		white	0		2437289	2438194		green	1	BIO-FERTILIZATION	PHOSPHATE SOLUBILIZATION	P-SOLUBILISATION-OTHER ACID METABOLISM	P-SOLUBILISATION-PHOSPHONATE TRANSPORT					2437289	2438194		white	CDS			2437289	2438194		white	P-SOLUBILISATION-PHOSPHONATE TRANSPORT
2438267	2439226		gray	0	1	0	0				2438267	2439226		white	0	0		2438267	2439226		white	0		2438267	2439226		green	1	BIO-FERTILIZATION	PHOSPHATE SOLUBILIZATION	P-SOLUBILISATION-OTHER ACID METABOLISM	P-SOLUBILISATION-PHOSPHONATE TRANSPORT					2438267	2439226		white	CDS			2438267	2439226		white	P-SOLUBILISATION-PHOSPHONATE TRANSPORT
2439238	2440737		gray	0	1	0	0				2439238	2440737		white	0	0		2439238	2440737		white	0		2439238	2440737		green	1	BIO-FERTILIZATION	PHOSPHATE SOLUBILIZATION	P-SOLUBILISATION-OTHER ACID METABOLISM	P-SOLUBILISATION-PHOSPHONATE TRANSPORT					2439238	2440737		white	CDS			2439238	2440737		white	P-SOLUBILISATION-PHOSPHONATE TRANSPORT
2440810	2441517		red	0	0	0	1				2440810	2441517		white	0	0		2440810	2441517		white	0		2440810	2441517		green	1	BIO-FERTILIZATION	PHOSPHATE SOLUBILIZATION	P-SOLUBILISATION-OTHER ACID METABOLISM	P-SOLUBILISATION-PHOSPHONATE DEGRADATION					2440810	2441517		white	CDS			2440810	2441517		white	P-SOLUBILISATION-PHOSPHONATE DEGRADATION
2442624	2442712		white	0	0	0	0				2442624	2442712		white	0	0		2442624	2442712		white	0		2442624	2442712		white	NA									2442624	2442712		fuchsia	tRNA			2442624	2442712		white
2443543	2444529		red	0	0	0	1				2443543	2444529		white	0	0		2443543	2444529		white	0		2443543	2444529		teal	1	COMPETITIVE EXCLUSION	BACTERIAL FITNESS	BACTERIAL FITNESS-RESISTANCE TO ANTIMICROBIAL/TOXIC COMPOUNDS	RESISTANCE TO ANTIMICROBIAL PEPTIDES					2443543	2444529		white	CDS			2443543	2444529		white	RESISTANCE TO ANTIMICROBIAL PEPTIDES
2444599	2445726		gray	0	1	0	0				2444599	2445726		white	0	0		2444599	2445726		white	0		2444599	2445726		white	0									2444599	2445726		white	CDS			2444599	2445726		white
2445796	2446599		gray	0	1	0	0				2445796	2446599		white	0	0		2445796	2446599		white	0		2445796	2446599		green	1	BIO-FERTILIZATION	NITROGEN ACQUISITION	N-AQUISITION-DENITRIFICATION/NITRATE USAGE	DENITRIFICATION-NITRATE/NITRITE SENSING					2445796	2446599		white	CDS			2445796	2446599		white	DENITRIFICATION-NITRATE/NITRITE SENSING
2446760	2447854		gray	0	1	0	0				2446760	2447854		white	0	0		2446760	2447854		white	0		2446760	2447854		orange	1	PHYTOHORMONE/PLANT SIGNAL PRODUCTION	BRANCHING INHIBITION	DEBRANCHING-SPERMIDINE/PUTRESCINE METABOLISM	DEBRANCHING-SPERMIDINE/PUTRESCINE TRANSPORT					2446760	2447854		white	CDS			2446760	2447854		white	DEBRANCHING-SPERMIDINE/PUTRESCINE TRANSPORT
2447872	2449026		gray	0	1	0	0				2447872	2449026		white	0	0		2447872	2449026		white	0		2447872	2449026		orange	1	PHYTOHORMONE/PLANT SIGNAL PRODUCTION	BRANCHING INHIBITION	DEBRANCHING-SPERMIDINE/PUTRESCINE METABOLISM	DEBRANCHING-SPERMIDINE/PUTRESCINE TRANSPORT					2447872	2449026		white	CDS			2447872	2449026		white	DEBRANCHING-SPERMIDINE/PUTRESCINE TRANSPORT
2449244	2450110		gray	0	1	0	0				2449244	2450110		white	0	0		2449244	2450110		white	0		2449244	2450110		orange	1	PHYTOHORMONE/PLANT SIGNAL PRODUCTION	BRANCHING INHIBITION	DEBRANCHING-SPERMIDINE/PUTRESCINE METABOLISM	DEBRANCHING-SPERMIDINE/PUTRESCINE TRANSPORT					2449244	2450110		white	CDS			2449244	2450110		white	DEBRANCHING-SPERMIDINE/PUTRESCINE TRANSPORT
2450107	2450931		gray	0	1	0	0				2450107	2450931		white	0	0		2450107	2450931		white	0		2450107	2450931		orange	1	PHYTOHORMONE/PLANT SIGNAL PRODUCTION	BRANCHING INHIBITION	DEBRANCHING-SPERMIDINE/PUTRESCINE METABOLISM	DEBRANCHING-SPERMIDINE/PUTRESCINE TRANSPORT					2450107	2450931		white	CDS			2450107	2450931		white	DEBRANCHING-SPERMIDINE/PUTRESCINE TRANSPORT
2450933	2451694		gray	0	1	0	0				2450933	2451694		white	0	0		2450933	2451694		white	0		2450933	2451694		orange	1	PHYTOHORMONE/PLANT SIGNAL PRODUCTION	PLANT SIGNALLING VOLATILES	PLANT SIGNAL-ACETOIN/2/3-BUTANEDIOL VOLATILE METABOLISM	PLANT SIGNAL-ACETOIN/2/3-BUTANEDIOL VOLATILE BIOSYNTHESIS					2450933	2451694		white	CDS			2450933	2451694		white	PLANT SIGNAL-ACETOIN/2/3-BUTANEDIOL VOLATILE BIOSYNTHESIS
2451707	2451964		red	0	0	0	1				2451707	2451964		white	0	0		2451707	2451964		white	0		2451707	2451964		white	NA									2451707	2451964		white	CDS			2451707	2451964		white
2452092	2453522		red	0	0	0	1				2452092	2453522		white	0	0		2452092	2453522		white	0		2452092	2453522		teal	1	COMPETITIVE EXCLUSION	BACTERIAL FITNESS	BACTERIAL FITNESS-MULTIDRUG RESISTANCE	OTHER MULTIDRUG EFFLUX GENES					2452092	2453522		white	CDS			2452092	2453522		white	OTHER MULTIDRUG EFFLUX GENES
2453527	2454099		red	0	0	0	1				2453527	2454099		white	0	0		2453527	2454099		white	0		2453527	2454099		white	0									2453527	2454099		white	CDS			2453527	2454099		white
2454178	2455218		gray	0	1	0	0				2454178	2455218		white	0	0		2454178	2455218		white	0		2454178	2455218		blue	1	PHYTO-REMEDIATION	XENOBIOTICS BIODEGRADATION	NAPHTALENE/DERIVATE DEGRADATION	METHYLNAPHTALENE DEGRADATION					2454178	2455218		white	CDS			2454178	2455218		white	METHYLNAPHTALENE DEGRADATION
2455328	2455729		gray	0	1	0	0				2455328	2455729		white	0	0		2455328	2455729		white	0		2455328	2455729		white	0									2455328	2455729		white	CDS			2455328	2455729		white
2455817	2455892		white	0	0	0	0				2455817	2455892		white	0	0		2455817	2455892		white	0		2455817	2455892		white	NA									2455817	2455892		fuchsia	tRNA			2455817	2455892		white
2455994	2456167		gray	0	1	0	0				2455994	2456167		white	0	0		2455994	2456167		white	0		2455994	2456167		white	NA									2455994	2456167		white	CDS			2455994	2456167		white
2456437	2457912		gray	0	1	0	0				2456437	2457912		white	0	0		2456437	2457912		white	0		2456437	2457912		maroon	1	COLONIZING PLANT SYSTEM	OTHER COLONIZATION RELATED PROTEINS	COLONIZATION-GLYCOGEN METABOLISM	COLONIZATION-GLYCOGEN BIOSYNTHESIS					2456437	2457912		white	CDS			2456437	2457912		white	COLONIZATION-GLYCOGEN BIOSYNTHESIS
2458037	2458243		gray	0	1	0	0				2458037	2458243		white	0	0		2458037	2458243		white	0		2458037	2458243		white	NA									2458037	2458243		white	CDS			2458037	2458243		white
2458223	2458600		red	0	0	0	1				2458223	2458600		white	0	0		2458223	2458600		white	0		2458223	2458600		white	0									2458223	2458600		white	CDS			2458223	2458600		white
2458741	2459523		gray	0	1	0	0				2458741	2459523		white	0	0		2458741	2459523		white	0		2458741	2459523		green	1	BIO-FERTILIZATION	NITROGEN ACQUISITION	N-AQUISITION-REGULATION	NITROGEN REGULATING FUNCTIONS					2458741	2459523		white	CDS			2458741	2459523		white	NITROGEN REGULATING FUNCTIONS
2459541	2459777		red	0	0	0	1				2459541	2459777		white	0	0		2459541	2459777		white	0		2459541	2459777		white	NA									2459541	2459777		white	CDS			2459541	2459777		white
2459777	2459995		silver	0	0	1	0				2459777	2459995		white	0	0		2459777	2459995		white	0		2459777	2459995		white	NA									2459777	2459995		white	CDS			2459777	2459995		white
2460169	2460450		red	0	0	0	1				2460169	2460450		white	0	0		2460169	2460450		white	0		2460169	2460450		white	0									2460169	2460450		white	CDS			2460169	2460450		white
2460478	2460554		white	0	0	0	0				2460478	2460554		white	0	0		2460478	2460554		white	0		2460478	2460554		white	NA									2460478	2460554		fuchsia	tRNA			2460478	2460554		white
2460605	2460910		black	1	0	0	0				2460605	2460910		white	0	0		2460605	2460910		white	0		2460605	2460910		white	0									2460605	2460910		white	CDS			2460605	2460910		white
2461001	2461077		white	0	0	0	0				2461001	2461077		white	0	0		2461001	2461077		white	0		2461001	2461077		white	NA									2461001	2461077		fuchsia	tRNA			2461001	2461077		white
2461143	2461631		gray	0	1	0	0				2461143	2461631		white	0	0		2461143	2461631		white	0		2461143	2461631		white	0									2461143	2461631		white	CDS			2461143	2461631		white
2461631	2462209		black	1	0	0	0				2461631	2462209		white	0	0		2461631	2462209		white	0		2461631	2462209		red	1	STRESS CONTROL/BIOCONTROL	NEUTRALIZING ABIOTIC STRESS	LOW TEMPERATURE TOLERANCE	COLD SHOCK PROTEINS					2461631	2462209		white	CDS			2461631	2462209		white	COLD SHOCK PROTEINS
2462398	2462838		black	1	0	0	0				2462398	2462838		white	0	0		2462398	2462838		white	0		2462398	2462838		red	1	STRESS CONTROL/BIOCONTROL	NEUTRALIZING ABIOTIC STRESS	NITROSATIVE/OXIDATIVE STRESS/ROS SCAVENGING	OXIDATIVE STRESS-LACTOYLGLUTATHIONE LYASE					2462398	2462838		white	CDS			2462398	2462838		white	OXIDATIVE STRESS-LACTOYLGLUTATHIONE LYASE
2463018	2464457		gray	0	1	0	0				2463018	2464457		white	0	0		2463018	2464457		white	0		2463018	2464457		teal	1	COMPETITIVE EXCLUSION	CELL WALL/MEMBRANE REMODELLING/DEGRADATION	PEPTIDOGLYCAN REMODELLING	REMODELLING-CARBOXY-/DIPEPTIDASE ACTIVITY					2463018	2464457		white	CDS			2463018	2464457		white	REMODELLING-CARBOXY-/DIPEPTIDASE ACTIVITY
2464630	2464704		white	0	0	0	0				2464630	2464704		white	0	0		2464630	2464704		white	0		2464630	2464704		white	NA									2464630	2464704		fuchsia	tRNA			2464630	2464704		white
2464851	2464925		white	0	0	0	0				2464851	2464925		white	0	0		2464851	2464925		white	0		2464851	2464925		white	NA									2464851	2464925		fuchsia	tRNA			2464851	2464925		white
2464999	2465073		white	0	0	0	0				2464999	2465073		white	0	0		2464999	2465073		white	0		2464999	2465073		white	NA									2464999	2465073		fuchsia	tRNA			2464999	2465073		white
2465079	2466881		black	1	0	0	0				2465079	2466881		white	0	0		2465079	2466881		white	0		2465079	2466881		white	0									2465079	2466881		white	CDS			2465079	2466881		white
2466942	2468264		black	1	0	0	0				2466942	2468264		white	0	0		2466942	2468264		white	0		2466942	2468264		maroon	1	COLONIZING PLANT SYSTEM	PLANT DERIVED SUBSTRATE USAGE	PLANT DERIVED AMINO ACID UTILIZATION	PLANT DERIVED ASPARTATE DEGRADATION					2466942	2468264		white	CDS			2466942	2468264		white	PLANT DERIVED ASPARTATE DEGRADATION
2468289	2469512		black	1	0	0	0				2468289	2469512		white	0	0		2468289	2469512		white	0		2468289	2469512		white	0									2468289	2469512		white	CDS			2468289	2469512		white
2469617	2470249		gray	0	1	0	0				2469617	2470249		white	0	0		2469617	2470249		white	0		2469617	2470249		teal	1	COMPETITIVE EXCLUSION	QUORUM SENSING RESPONSE/BIOFILM FORMATION	QUORUM SENSING RELATED GENES	QSR-PUTATIVE TRANSPORTER					2469617	2470249		white	CDS			2469617	2470249		white	QSR-PUTATIVE TRANSPORTER
2470254	2470616		gray	0	1	0	0				2470254	2470616		white	0	0		2470254	2470616		white	0		2470254	2470616		teal	1	COMPETITIVE EXCLUSION	CELL WALL/MEMBRANE REMODELLING/DEGRADATION	OTHER CELL MEMBRANE REMODELLING PROTEINS	OTHER INTEGRAL MEMBRANE REMODELLING PROTEINS					2470254	2470616		white	CDS			2470254	2470616		white	OTHER INTEGRAL MEMBRANE REMODELLING PROTEINS
2470707	2472548		black	1	0	0	0				2470707	2472548		white	0	0		2470707	2472548		white	0		2470707	2472548		red	1	STRESS CONTROL/BIOCONTROL	UNIVERSAL STRESS RESPONSE	STRESS SIGNALING PROTEINS	STRESS SIGNAL-POLYHYDROXYBUTYRATE PRODUCTION					2470707	2472548		white	CDS			2470707	2472548		white	STRESS SIGNAL-POLYHYDROXYBUTYRATE PRODUCTION
2472621	2473448		black	1	0	0	0				2472621	2473448		white	0	0		2472621	2473448		white	0		2472621	2473448		maroon	1	COLONIZING PLANT SYSTEM	PLANT DERIVED SUBSTRATE USAGE	PLANT DERIVED AMINO ACID UTILIZATION	PLANT DERIVED METHIONINE DEGRADATION					2472621	2473448		white	CDS			2472621	2473448		white	PLANT DERIVED METHIONINE DEGRADATION
2473456	2474283		gray	0	1	0	0				2473456	2474283		white	0	0		2473456	2474283		white	0		2473456	2474283		white	0									2473456	2474283		white	CDS			2473456	2474283		white
2474394	2475530		red	0	0	0	1				2474394	2475530		white	0	0		2474394	2475530		white	0		2474394	2475530		blue	1	PHYTO-REMEDIATION	XENOBIOTICS BIODEGRADATION	BENZOATE/DERIVATE DEGRADATION	NITRO-/AMINOBENZOATE DEGRADATION					2474394	2475530		white	CDS			2474394	2475530		white	NITRO-/AMINOBENZOATE DEGRADATION
2475553	2477181		black	1	0	0	0				2475553	2477181		white	0	0		2475553	2477181		white	0		2475553	2477181		maroon	1	COLONIZING PLANT SYSTEM	PLANT DERIVED SUBSTRATE USAGE	PLANT DERIVED NUCLEOSIDE METABOLISM	PLANT DERIVED PYRIMIDINE METABOLISM					2475553	2477181		white	CDS			2475553	2477181		white	PLANT DERIVED PYRIMIDINE METABOLISM
2477321	2477833		black	1	0	0	0				2477321	2477833		white	0	0		2477321	2477833		white	0		2477321	2477833		teal	1	COMPETITIVE EXCLUSION	QUORUM SENSING RESPONSE/BIOFILM FORMATION	QSR-AUTOINDUCER PERCEPTION	QSR-PENTAPEPTIDE TRANSPORT					2477321	2477833		white	CDS			2477321	2477833		white	QSR-PENTAPEPTIDE TRANSPORT
2477955	2478725		black	1	0	0	0				2477955	2478725		white	0	0		2477955	2478725		white	0		2477955	2478725		maroon	1	COLONIZING PLANT SYSTEM	PLANT DERIVED SUBSTRATE USAGE	PLANT DERIVED CARBOHYDRATE-GENERAL USAGE	PLANT DERIVED CARBOHYDRATES-GLYCOLYSIS/GLUCONEOGENESIS					2477955	2478725		white	CDS			2477955	2478725		white	PLANT DERIVED CARBOHYDRATES-GLYCOLYSIS/GLUCONEOGENESIS
2478925	2480451		silver	0	0	1	0				2478925	2480451		white	0	0		2478925	2480451		white	0		2478925	2480451		green	1	BIO-FERTILIZATION	NITROGEN ACQUISITION	N-AQUISITION-AMMONIUM ASSIMILATION/USAGE	N-AQUISITION-AMMONIUM STARVATiON RESPONSE					2478925	2480451		white	CDS			2478925	2480451		white	N-AQUISITION-AMMONIUM STARVATiON RESPONSE
2480465	2481205		red	0	0	0	1				2480465	2481205		white	0	0		2480465	2481205		white	0		2480465	2481205		white	0									2480465	2481205		white	CDS			2480465	2481205		white
2481216	2482091		red	0	0	0	1				2481216	2482091		white	0	0		2481216	2482091		white	0		2481216	2482091		teal	1	COMPETITIVE EXCLUSION	BACTERIAL FITNESS	BACTERIAL FITNESS-RESISTANCE TO ANTIMICROBIAL/TOXIC COMPOUNDS	HYDROQUINONE-DERIVATE RESISTANCE					2481216	2482091		white	CDS			2481216	2482091		white	HYDROQUINONE-DERIVATE RESISTANCE
2482230	2484287		gray	0	1	0	0				2482230	2484287		white	0	0		2482230	2484287		white	0		2482230	2484287		teal	1	COMPETITIVE EXCLUSION	BACTERIAL FITNESS	BACTERIAL FITNESS-TOXIN-ANTITOXIN SYSTEM	TYPE II TOXIN-ANTITOXIN SYSTEM REALATED FACTORS					2482230	2484287		white	CDS			2482230	2484287		white	TYPE II TOXIN-ANTITOXIN SYSTEM REALATED FACTORS
2484407	2485021		black	1	0	0	0				2484407	2485021		white	0	0		2484407	2485021		white	0		2484407	2485021		white	0									2484407	2485021		white	CDS			2484407	2485021		white
2485555	2486148		black	1	0	0	0				2485555	2486148		white	0	0		2485555	2486148		white	0		2485555	2486148		white	0									2485555	2486148		white	CDS			2485555	2486148		white
2486242	2486562		red	0	0	0	1				2486242	2486562		white	0	0		2486242	2486562		white	0		2486242	2486562		teal	1	COMPETITIVE EXCLUSION	BACTERIAL FITNESS	BACTERIAL FITNESS-RESISTANCE TO ANTIMICROBIAL/TOXIC COMPOUNDS	CATECHOL RESISTANCE					2486242	2486562		white	CDS			2486242	2486562		white	CATECHOL RESISTANCE
2486682	2487410		red	0	0	0	1				2486682	2487410		white	0	0		2486682	2487410		white	0		2486682	2487410		white	NA									2486682	2487410		white	CDS			2486682	2487410		white
2487613	2489073		gray	0	1	0	0				2487613	2489073		white	0	0		2487613	2489073		white	0		2487613	2489073		teal	1	COMPETITIVE EXCLUSION	CELL WALL/MEMBRANE REMODELLING/DEGRADATION	PEPTIDOGLYCAN REMODELLING	REMODELLING-CARBOXYPEPTIDASE ACTIVITY					2487613	2489073		white	CDS			2487613	2489073		white	REMODELLING-CARBOXYPEPTIDASE ACTIVITY
2489201	2489467		gray	0	1	0	0				2489201	2489467		white	0	0		2489201	2489467		white	0		2489201	2489467		white	0									2489201	2489467		white	CDS			2489201	2489467		white
2489468	2489905		black	1	0	0	0				2489468	2489905		white	0	0		2489468	2489905		white	0		2489468	2489905		white	NA									2489468	2489905		white	CDS			2489468	2489905		white
2489957	2491354		black	1	0	0	0				2489957	2491354		white	0	0		2489957	2491354		white	0		2489957	2491354		green	1	BIO-FERTILIZATION	PHOSPHATE SOLUBILIZATION	P-SOLUBILISATION-ORGANIC ACID METABOLISM	P-SOLUBILISATION-PYRUVIC ACID BIOSYNTHESIS					2489957	2491354		white	CDS			2489957	2491354		white	P-SOLUBILISATION-PYRUVIC ACID BIOSYNTHESIS
2491424	2492203		black	1	0	0	0				2491424	2492203		white	0	0		2491424	2492203		white	0		2491424	2492203		white	NA									2491424	2492203		white	CDS			2491424	2492203		white
2492229	2493194		red	0	0	0	1				2492229	2493194		white	0	0		2492229	2493194		white	0		2492229	2493194		white	0									2492229	2493194		white	CDS			2492229	2493194		white
2493173	2493697		red	0	0	0	1				2493173	2493697		white	0	0		2493173	2493697		white	0		2493173	2493697		white	0									2493173	2493697		white	CDS			2493173	2493697		white
2493698	2494084		black	1	0	0	0				2493698	2494084		white	0	0		2493698	2494084		white	0		2493698	2494084		blue	1	PHYTO-REMEDIATION	HEAVY METAL DETOXIFICATION	COPPER RESISTANCE	COPPER RESISTANCE MEDIATION					2493698	2494084		white	CDS			2493698	2494084		white	COPPER RESISTANCE MEDIATION
2494157	2495584		black	1	0	0	0				2494157	2495584		white	0	0		2494157	2495584		white	0		2494157	2495584		red	1	STRESS CONTROL/BIOCONTROL	NEUTRALIZING ABIOTIC STRESS	SALINITY STRESS	SALINITY STRESS-MAGNESIUM TRANSPORT					2494157	2495584		white	CDS			2494157	2495584		white	SALINITY STRESS-MAGNESIUM TRANSPORT
2495936	2496445		red	0	0	0	1				2495936	2496445		white	0	0		2495936	2496445		white	0		2495936	2496445		white	0									2495936	2496445		white	CDS			2495936	2496445		white
2496464	2497171		silver	0	0	1	0				2496464	2497171		white	0	0		2496464	2497171		white	0		2496464	2497171		red	1	STRESS CONTROL/BIOCONTROL	NEUTRALIZING ABIOTIC STRESS	NITROSATIVE/OXIDATIVE STRESS/ROS SCAVENGING	NITROSATIVE/OXIDATIVE STRESS/ROS REGULATORY PROTEINS					2496464	2497171		white	CDS			2496464	2497171		white	NITROSATIVE/OXIDATIVE STRESS/ROS REGULATORY PROTEINS
2497168	2498436		red	0	0	0	1				2497168	2498436		white	0	0		2497168	2498436		white	0		2497168	2498436		red	1	STRESS CONTROL/BIOCONTROL	UNIVERSAL STRESS RESPONSE	STRESS SIGNALING PROTEINS	STRESS SIGNAL-PH/TEMPERATURE/STARVATION-RST SYSTEM					2497168	2498436		white	CDS			2497168	2498436		white	STRESS SIGNAL-PH/TEMPERATURE/STARVATION-RST SYSTEM
2498438	2499373		gray	0	1	0	0				2498438	2499373		white	0	0		2498438	2499373		white	0		2498438	2499373		maroon	1	COLONIZING PLANT SYSTEM	OTHER COLONIZATION RELATED PROTEINS	COLONIZATION-HOST INVASION FACTORS	HOST INVASION-SAM/QUEUOSINE/LIPID METABOLISM					2498438	2499373		white	CDS			2498438	2499373		white	HOST INVASION-SAM/QUEUOSINE/LIPID METABOLISM
2499593	2500327		gray	0	1	0	0				2499593	2500327		white	0	0		2499593	2500327		white	0		2499593	2500327		maroon	1	COLONIZING PLANT SYSTEM	PLANT DERIVED SUBSTRATE USAGE	PLANT DERIVED AMINO ACID UTILIZATION	PLANT DERIVED LYSINE DEGRADATION					2499593	2500327		white	CDS			2499593	2500327		white	PLANT DERIVED LYSINE DEGRADATION
2500438	2501565		gray	0	1	0	0				2500438	2501565		white	0	0		2500438	2501565		white	0		2500438	2501565		blue	1	PHYTO-REMEDIATION	XENOBIOTICS BIODEGRADATION	NAPHTALENE/DERIVATE DEGRADATION	METHYLNAPHTALENE DEGRADATION					2500438	2501565		white	CDS			2500438	2501565		white	METHYLNAPHTALENE DEGRADATION
2501625	2502323		red	0	0	0	1				2501625	2502323		white	0	0		2501625	2502323		white	0		2501625	2502323		white	0									2501625	2502323		white	CDS			2501625	2502323		white
2502335	2502850		red	0	0	0	1				2502335	2502850		white	0	0		2502335	2502850		white	0		2502335	2502850		white	0									2502335	2502850		white	CDS			2502335	2502850		white
2502928	2503572		red	0	0	0	1				2502928	2503572		white	0	0		2502928	2503572		white	0		2502928	2503572		white	0									2502928	2503572		white	CDS			2502928	2503572		white
2503641	2504063		black	1	0	0	0				2503641	2504063		white	0	0		2503641	2504063		white	0		2503641	2504063		white	0									2503641	2504063		white	CDS			2503641	2504063		white
2504181	2505191		black	1	0	0	0				2504181	2505191		white	0	0		2504181	2505191		white	0		2504181	2505191		white	0									2504181	2505191		white	CDS			2504181	2505191		white
2505277	2505666		black	1	0	0	0				2505277	2505666		white	0	0		2505277	2505666		white	0		2505277	2505666		white	0									2505277	2505666		white	CDS			2505277	2505666		white
2505859	2506227		black	1	0	0	0				2505859	2506227		white	0	0		2505859	2506227		white	0		2505859	2506227		white	0									2505859	2506227		white	CDS			2505859	2506227		white
2506466	2507116		black	1	0	0	0				2506466	2507116		white	0	0		2506466	2507116		white	0		2506466	2507116		orange	1	PHYTOHORMONE/PLANT SIGNAL PRODUCTION	VITAMIN PRODUCTION	VITAMIN B1/THIAMIN METABOLISM	THIAMIN BIOSYNTHESIS					2506466	2507116		white	CDS			2506466	2507116		white	THIAMIN BIOSYNTHESIS
2507116	2508456		black	1	0	0	0				2507116	2508456		white	0	0		2507116	2508456		white	0		2507116	2508456		teal	1	COMPETITIVE EXCLUSION	QUORUM SENSING RESPONSE/BIOFILM FORMATION	QSR-AUTOINDUCER PERCEPTION	QSR-PENTAPEPTIDE TRANSPORT					2507116	2508456		white	CDS			2507116	2508456		white	QSR-PENTAPEPTIDE TRANSPORT
2508685	2509167		black	1	0	0	0				2508685	2509167		white	0	0		2508685	2509167		white	0		2508685	2509167		white	0									2508685	2509167		white	CDS			2508685	2509167		white
2509184	2509390		black	1	0	0	0				2509184	2509390		white	0	0		2509184	2509390		white	0		2509184	2509390		white	0									2509184	2509390		white	CDS			2509184	2509390		white
2509402	2509977		black	1	0	0	0				2509402	2509977		white	0	0		2509402	2509977		white	0		2509402	2509977		white	0									2509402	2509977		white	CDS			2509402	2509977		white
2510118	2510477		black	1	0	0	0				2510118	2510477		white	0	0		2510118	2510477		white	0		2510118	2510477		white	0									2510118	2510477		white	CDS			2510118	2510477		white
2510490	2511023		black	1	0	0	0				2510490	2511023		white	0	0		2510490	2511023		white	0		2510490	2511023		white	0									2510490	2511023		white	CDS			2510490	2511023		white
2511067	2511465		black	1	0	0	0				2511067	2511465		white	0	0		2511067	2511465		white	0		2511067	2511465		white	0									2511067	2511465		white	CDS			2511067	2511465		white
2511478	2511783		black	1	0	0	0				2511478	2511783		white	0	0		2511478	2511783		white	0		2511478	2511783		white	0									2511478	2511783		white	CDS			2511478	2511783		white
2511817	2512374		black	1	0	0	0				2511817	2512374		white	0	0		2511817	2512374		white	0		2511817	2512374		white	0									2511817	2512374		white	CDS			2511817	2512374		white
2512367	2512678		black	1	0	0	0				2512367	2512678		white	0	0		2512367	2512678		white	0		2512367	2512678		white	0									2512367	2512678		white	CDS			2512367	2512678		white
2512697	2513065		black	1	0	0	0				2512697	2513065		white	0	0		2512697	2513065		white	0		2512697	2513065		white	0									2512697	2513065		white	CDS			2512697	2513065		white
2513271	2513507		black	1	0	0	0				2513271	2513507		white	0	0		2513271	2513507		white	0		2513271	2513507		white	0									2513271	2513507		white	CDS			2513271	2513507		white
2513520	2513720		black	1	0	0	0				2513520	2513720		white	0	0		2513520	2513720		white	0		2513520	2513720		white	0									2513520	2513720		white	CDS			2513520	2513720		white
2513733	2514146		black	1	0	0	0				2513733	2514146		white	0	0		2513733	2514146		white	0		2513733	2514146		white	0									2513733	2514146		white	CDS			2513733	2514146		white
2514180	2514890		black	1	0	0	0				2514180	2514890		white	0	0		2514180	2514890		white	0		2514180	2514890		white	0									2514180	2514890		white	CDS			2514180	2514890		white
2514890	2515279		black	1	0	0	0				2514890	2515279		white	0	0		2514890	2515279		white	0		2514890	2515279		white	0									2514890	2515279		white	CDS			2514890	2515279		white
2515282	2515560		black	1	0	0	0				2515282	2515560		white	0	0		2515282	2515560		white	0		2515282	2515560		white	0									2515282	2515560		white	CDS			2515282	2515560		white
2515577	2516407		black	1	0	0	0				2515577	2516407		white	0	0		2515577	2516407		white	0		2515577	2516407		white	0									2515577	2516407		white	CDS			2515577	2516407		white
2516418	2516711		black	1	0	0	0				2516418	2516711		white	0	0		2516418	2516711		white	0		2516418	2516711		white	0									2516418	2516711		white	CDS			2516418	2516711		white
2516708	2517328		black	1	0	0	0				2516708	2517328		white	0	0		2516708	2517328		white	0		2516708	2517328		white	0									2516708	2517328		white	CDS			2516708	2517328		white
2517343	2518023		black	1	0	0	0				2517343	2518023		white	0	0		2517343	2518023		white	0		2517343	2518023		white	0									2517343	2518023		white	CDS			2517343	2518023		white
2518209	2518517		black	1	0	0	0				2518209	2518517		white	0	0		2518209	2518517		white	0		2518209	2518517		white	0									2518209	2518517		white	CDS			2518209	2518517		white
2518623	2519798		gray	0	1	0	0				2518623	2519798		white	0	0		2518623	2519798		white	0		2518623	2519798		purple	1	PLANT IMMUNE RESPONSE STIMULATION	TRIGGERED IMMUNITY	PAMP/EFFECTOR TRIGGERED IMMUNITY/PTI	PTI-BACTERIAL EF-TU					2518623	2519798		white	CDS			2518623	2519798		white	PTI-BACTERIAL EF-TU
2519859	2521958		black	1	0	0	0				2519859	2521958		white	0	0		2519859	2521958		white	0		2519859	2521958		white	0									2519859	2521958		white	CDS			2519859	2521958		white
2521982	2522452		black	1	0	0	0				2521982	2522452		white	0	0		2521982	2522452		white	0		2521982	2522452		white	0									2521982	2522452		white	CDS			2521982	2522452		white
2522530	2522901		black	1	0	0	0				2522530	2522901		white	0	0		2522530	2522901		white	0		2522530	2522901		white	0									2522530	2522901		white	CDS			2522530	2522901		white
2523345	2523761		black	1	0	0	0				2523345	2523761		white	0	0		2523345	2523761		white	0		2523345	2523761		white	NA									2523345	2523761		white	CDS			2523345	2523761		white
2523826	2524209		gray	0	1	0	0				2523826	2524209		white	0	0		2523826	2524209		white	0		2523826	2524209		green	1	BIO-FERTILIZATION	NITROGEN ACQUISITION	N-AQUISITION-ATMOSHPHERIC NITROGEN FIXATION	N-FIX-HYDROGENASE BIOSYNTHESIS					2523826	2524209		white	CDS			2523826	2524209		white	N-FIX-HYDROGENASE BIOSYNTHESIS
2524255	2525733		red	0	0	0	1				2524255	2525733		white	0	0		2524255	2525733		white	0		2524255	2525733		teal	1	COMPETITIVE EXCLUSION	BACTERIAL FITNESS	BACTERIAL FITNESS-RESISTANCE TO ANTIMICROBIAL/TOXIC COMPOUNDS	RESISTANCE TO ANTIMICROBIAL PEPTIDES					2524255	2525733		white	CDS			2524255	2525733		white	RESISTANCE TO ANTIMICROBIAL PEPTIDES
2525939	2530150		black	1	0	0	0				2525939	2530150		white	0	0		2525939	2530150		white	0		2525939	2530150		white	0									2525939	2530150		white	CDS			2525939	2530150		white
2530324	2534460		black	1	0	0	0				2530324	2534460		white	0	0		2530324	2534460		white	0		2530324	2534460		white	0									2530324	2534460		white	CDS			2530324	2534460		white
2534722	2535099		black	1	0	0	0				2534722	2535099		white	0	0		2534722	2535099		white	0		2534722	2535099		white	0									2534722	2535099		white	CDS			2534722	2535099		white
2535162	2535683		black	1	0	0	0				2535162	2535683		white	0	0		2535162	2535683		white	0		2535162	2535683		white	0									2535162	2535683		white	CDS			2535162	2535683		white
2536017	2536712		black	1	0	0	0				2536017	2536712		white	0	0		2536017	2536712		white	0		2536017	2536712		white	0									2536017	2536712		white	CDS			2536017	2536712		white
2536718	2537149		black	1	0	0	0				2536718	2537149		white	0	0		2536718	2537149		white	0		2536718	2537149		white	0									2536718	2537149		white	CDS			2536718	2537149		white
2537340	2537870		black	1	0	0	0				2537340	2537870		white	0	0		2537340	2537870		white	0		2537340	2537870		white	0									2537340	2537870		white	CDS			2537340	2537870		white
2537886	2538086		gray	0	1	0	0				2537886	2538086		white	0	0		2537886	2538086		white	0		2537886	2538086		teal	1	COMPETITIVE EXCLUSION	QUORUM SENSING RESPONSE/BIOFILM FORMATION	QSR-AUTOINDUCER PERCEPTION	QSR-PENTAPEPTIDE TRANSPORT					2537886	2538086		white	CDS			2537886	2538086		white	QSR-PENTAPEPTIDE TRANSPORT
2538263	2538338		white	0	0	0	0				2538263	2538338		white	0	0		2538263	2538338		white	0		2538263	2538338		white	NA									2538263	2538338		fuchsia	tRNA			2538263	2538338		white
2538468	2539496		black	1	0	0	0				2538468	2539496		white	0	0		2538468	2539496		white	0		2538468	2539496		white	0									2538468	2539496		white	CDS			2538468	2539496		white
2539680	2540015		red	0	0	0	1				2539680	2540015		white	0	0		2539680	2540015		white	0		2539680	2540015		white	0									2539680	2540015		white	CDS			2539680	2540015		white
2540005	2540301		red	0	0	0	1				2540005	2540301		white	0	0		2540005	2540301		white	0		2540005	2540301		white	0									2540005	2540301		white	CDS			2540005	2540301		white
2540368	2542821		black	1	0	0	0				2540368	2542821		white	0	0		2540368	2542821		white	0		2540368	2542821		teal	1	COMPETITIVE EXCLUSION	CELL WALL/MEMBRANE REMODELLING/DEGRADATION	PEPTIDOGLYCAN REMODELLING	REMODELLING-PENICILLIN-BINDING PROTEINS					2540368	2542821		white	CDS			2540368	2542821		white	REMODELLING-PENICILLIN-BINDING PROTEINS
2543005	2544222		gray	0	1	0	0				2543005	2544222		white	0	0		2543005	2544222		white	0		2543005	2544222		teal	1	COMPETITIVE EXCLUSION	CELL WALL/MEMBRANE REMODELLING/DEGRADATION	PEPTIDOGLYCAN REMODELLING	REMODELLING-PEPTIDOGLYCAN AMIDASE ACTIVITY					2543005	2544222		white	CDS			2543005	2544222		white	REMODELLING-PEPTIDOGLYCAN AMIDASE ACTIVITY
2544882	2547731		black	1	0	0	0				2544882	2547731		white	0	0		2544882	2547731		white	0		2544882	2547731		white	0									2544882	2547731		white	CDS			2544882	2547731		white
2547937	2548695		black	1	0	0	0				2547937	2548695		white	0	0		2547937	2548695		white	0		2547937	2548695		teal	1	COMPETITIVE EXCLUSION	BACTERIAL SECRETION	TYPE IV SECRETION SYSTEMS	T4SS-CONJUGAL TRANSFER PILUS ASSEMBLY PROTEIN					2547937	2548695		white	CDS			2547937	2548695		white	T4SS-CONJUGAL TRANSFER PILUS ASSEMBLY PROTEIN
2548851	2549309		gray	0	1	0	0				2548851	2549309		white	0	0		2548851	2549309		white	0		2548851	2549309		red	1	STRESS CONTROL/BIOCONTROL	NEUTRALIZING BIOTIC STRESS	BIOTIC STRESS RESISTANCE-PHENAZINE DERIVATES	BIOTIC STRESS RESISTANCE-PHENAZINE-1-CARBOXYLIC ACID BIOSYNTHESIS					2548851	2549309		white	CDS			2548851	2549309		white	BIOTIC STRESS RESISTANCE-PHENAZINE-1-CARBOXYLIC ACID BIOSYNTHESIS
2549333	2549800		black	1	0	0	0				2549333	2549800		white	0	0		2549333	2549800		white	0		2549333	2549800		green	1	BIO-FERTILIZATION	PHOSPHATE SOLUBILIZATION	P-SOLUBILISATION-ORGANIC ACID METABOLISM	P-SOLUBILISATION-MALONIC ACID BIOSYNTHESIS					2549333	2549800		white	CDS			2549333	2549800		white	P-SOLUBILISATION-MALONIC ACID BIOSYNTHESIS
2549812	2551158		black	1	0	0	0				2549812	2551158		white	0	0		2549812	2551158		white	0		2549812	2551158		green	1	BIO-FERTILIZATION	PHOSPHATE SOLUBILIZATION	P-SOLUBILISATION-ORGANIC ACID METABOLISM	P-SOLUBILISATION-MALONIC ACID BIOSYNTHESIS					2549812	2551158		white	CDS			2549812	2551158		white	P-SOLUBILISATION-MALONIC ACID BIOSYNTHESIS
2551172	2551789		black	1	0	0	0				2551172	2551789		white	0	0		2551172	2551789		white	0		2551172	2551789		white	0									2551172	2551789		white	CDS			2551172	2551789		white
2551791	2552237		black	1	0	0	0				2551791	2552237		white	0	0		2551791	2552237		white	0		2551791	2552237		green	1	BIO-FERTILIZATION	IRON ACQUISITION	IRON ACQUISITION-OTHER TRANSPORT SYSTEMS	IRON TRANSPORT-CATECHOL RELATED FERRIC CITRATE TRANSPORT					2551791	2552237		white	CDS			2551791	2552237		white	IRON TRANSPORT-CATECHOL RELATED FERRIC CITRATE TRANSPORT
2552310	2552705		black	1	0	0	0				2552310	2552705		white	0	0		2552310	2552705		white	0		2552310	2552705		white	0									2552310	2552705		white	CDS			2552310	2552705		white
2552905	2553465		red	0	0	0	1				2552905	2553465		white	0	0		2552905	2553465		white	0		2552905	2553465		red	1	STRESS CONTROL/BIOCONTROL	NEUTRALIZING ABIOTIC STRESS	NITROSATIVE/OXIDATIVE STRESS/ROS SCAVENGING	OXIDATIVE STRESS-FORMALDEHYDE FIXATION					2552905	2553465		white	CDS			2552905	2553465		white	OXIDATIVE STRESS-FORMALDEHYDE FIXATION
2553466	2553969		black	1	0	0	0				2553466	2553969		white	0	0		2553466	2553969		white	0		2553466	2553969		orange	1	PHYTOHORMONE/PLANT SIGNAL PRODUCTION	BRANCHING INHIBITION	DEBRANCHING-SPERMIDINE/PUTRESCINE METABOLISM	DEBRANCHING-N1-/N8-ACETYLSPERMIDINE FORMATION					2553466	2553969		white	CDS			2553466	2553969		white	DEBRANCHING-N1-/N8-ACETYLSPERMIDINE FORMATION
2553969	2555471		black	1	0	0	0				2553969	2555471		white	0	0		2553969	2555471		white	0		2553969	2555471		white	0									2553969	2555471		white	CDS			2553969	2555471		white
2555649	2557544		red	0	0	0	1				2555649	2557544		white	0	0		2555649	2557544		white	0		2555649	2557544		white	0									2555649	2557544		white	CDS			2555649	2557544		white
2557607	2564770		red	0	0	0	1				2557607	2564770		white	0	0		2557607	2564770		white	0		2557607	2564770		white	0									2557607	2564770		white	CDS			2557607	2564770		white
2564978	2565235		gray	0	1	0	0				2564978	2565235		white	0	0		2564978	2565235		white	0		2564978	2565235		white	0									2564978	2565235		white	CDS			2564978	2565235		white
2565335	2565811		silver	0	0	1	0				2565335	2565811		white	0	0		2565335	2565811		white	0		2565335	2565811		white	0									2565335	2565811		white	CDS			2565335	2565811		white
2565818	2566291		red	0	0	0	1				2565818	2566291		white	0	0		2565818	2566291		white	0		2565818	2566291		white	NA									2565818	2566291		white	CDS			2565818	2566291		white
2566305	2566814		red	0	0	0	1				2566305	2566814		white	0	0		2566305	2566814		white	0		2566305	2566814		white	0									2566305	2566814		white	CDS			2566305	2566814		white
2566818	2568299		black	1	0	0	0				2566818	2568299		white	0	0		2566818	2568299		white	0		2566818	2568299		white	0									2566818	2568299		white	CDS			2566818	2568299		white
2568319	2568780		silver	0	0	1	0				2568319	2568780		white	0	0		2568319	2568780		white	0		2568319	2568780		orange	1	PHYTOHORMONE/PLANT SIGNAL PRODUCTION	ABSCISIC ACID DEGRADATION	AUXINE/INDOLE‐3‐ACETIC ACID/IAA METABOLISM	IAA PATHWAY					2568319	2568780		white	CDS			2568319	2568780		white	IAA PATHWAY
2568807	2569094		black	1	0	0	0				2568807	2569094		white	0	0		2568807	2569094		white	0		2568807	2569094		maroon	1	COLONIZING PLANT SYSTEM	SURFACE ATTACHMENT	SURFACE ATTACHMENT-LIPO-/TEICHOIC ACID METABOLISM	SURFACE ATTACHMENT-TEICHOIC ACID METABOLISM					2568807	2569094		white	CDS			2568807	2569094		white	SURFACE ATTACHMENT-TEICHOIC ACID METABOLISM
2569180	2569884		black	1	0	0	0				2569180	2569884		white	0	0		2569180	2569884		white	0		2569180	2569884		maroon	1	COLONIZING PLANT SYSTEM	PLANT DERIVED SUBSTRATE USAGE	PLANT DERIVED ORGANIC ACID UTILIZATION	PLANT DERIVED ASCORBATE UTILIZATION					2569180	2569884		white	CDS			2569180	2569884		white	PLANT DERIVED ASCORBATE UTILIZATION
2570006	2570503		black	1	0	0	0				2570006	2570503		white	0	0		2570006	2570503		white	0		2570006	2570503		white	0									2570006	2570503		white	CDS			2570006	2570503		white
2570437	2570772		gray	0	1	0	0				2570437	2570772		white	0	0		2570437	2570772		white	0		2570437	2570772		white	NA									2570437	2570772		white	CDS			2570437	2570772		white
2570895	2571035		red	0	0	0	1				2570895	2571035		white	0	0		2570895	2571035		white	0		2570895	2571035		white	NA									2570895	2571035		white	CDS			2570895	2571035		white
2571167	2571799		gray	0	1	0	0				2571167	2571799		white	0	0		2571167	2571799		white	0		2571167	2571799		white	0									2571167	2571799		white	CDS			2571167	2571799		white
2571956	2572882		red	0	0	0	1				2571956	2572882		white	0	0		2571956	2572882		white	0		2571956	2572882		green	1	BIO-FERTILIZATION	PHOSPHATE SOLUBILIZATION	P-SOLUBILISATION-ORGANIC ACID METABOLISM	P-SOLUBILISATION-MALONIC ACID TRANSPORT					2571956	2572882		white	CDS			2571956	2572882		white	P-SOLUBILISATION-MALONIC ACID TRANSPORT
2572879	2574387		gray	0	1	0	0				2572879	2574387		white	0	0		2572879	2574387		white	0		2572879	2574387		maroon	1	COLONIZING PLANT SYSTEM	PLANT DERIVED SUBSTRATE USAGE	PLANT DERIVED ORGANIC ACID TRANSPORT	PLANT DERIVED TRICARBOXYLATE TRANSPORT					2572879	2574387		white	CDS			2572879	2574387		white	PLANT DERIVED TRICARBOXYLATE TRANSPORT
2574387	2574860		red	0	0	0	1				2574387	2574860		white	0	0		2574387	2574860		white	0		2574387	2574860		maroon	1	COLONIZING PLANT SYSTEM	PLANT DERIVED SUBSTRATE USAGE	PLANT DERIVED ORGANIC ACID TRANSPORT	PLANT DERIVED TRICARBOXYLATE TRANSPORT					2574387	2574860		white	CDS			2574387	2574860		white	PLANT DERIVED TRICARBOXYLATE TRANSPORT
2574873	2575844		gray	0	1	0	0				2574873	2575844		white	0	0		2574873	2575844		white	0		2574873	2575844		maroon	1	COLONIZING PLANT SYSTEM	PLANT DERIVED SUBSTRATE USAGE	PLANT DERIVED ORGANIC ACID TRANSPORT	PLANT DERIVED TRICARBOXYLATE TRANSPORT					2574873	2575844		white	CDS			2574873	2575844		white	PLANT DERIVED TRICARBOXYLATE TRANSPORT
2575984	2577639		black	1	0	0	0				2575984	2577639		white	0	0		2575984	2577639		white	0		2575984	2577639		white	0									2575984	2577639		white	CDS			2575984	2577639		white
2578142	2579083		black	1	0	0	0				2578142	2579083		white	0	0		2578142	2579083		white	0		2578142	2579083		maroon	1	COLONIZING PLANT SYSTEM	PLANT DERIVED SUBSTRATE USAGE	PLANT DERIVED NUCLEOSIDE METABOLISM	PLANT DERIVED PYRIMIDINE METABOLISM					2578142	2579083		white	CDS			2578142	2579083		white	PLANT DERIVED PYRIMIDINE METABOLISM
2579080	2580366		black	1	0	0	0				2579080	2580366		white	0	0		2579080	2580366		white	0		2579080	2580366		maroon	1	COLONIZING PLANT SYSTEM	PLANT DERIVED SUBSTRATE USAGE	PLANT DERIVED NUCLEOSIDE METABOLISM	PLANT DERIVED PYRIMIDINE METABOLISM					2579080	2580366		white	CDS			2579080	2580366		white	PLANT DERIVED PYRIMIDINE METABOLISM
2580382	2580999		black	1	0	0	0				2580382	2580999		white	0	0		2580382	2580999		white	0		2580382	2580999		teal	1	COMPETITIVE EXCLUSION	CELL WALL/MEMBRANE REMODELLING/DEGRADATION	GLYCEROPHOSPHOLIPID REMODELLING	REMODELLING-GPL PHOSPHATE ACYLTRANSFERASE ACTIVITY					2580382	2580999		white	CDS			2580382	2580999		white	REMODELLING-GPL PHOSPHATE ACYLTRANSFERASE ACTIVITY
2581003	2582154		gray	0	1	0	0				2581003	2582154		white	0	0		2581003	2582154		white	0		2581003	2582154		white	0									2581003	2582154		white	CDS			2581003	2582154		white
2582086	2582331		red	0	0	0	1				2582086	2582331		white	0	0		2582086	2582331		white	0		2582086	2582331		white	NA									2582086	2582331		white	CDS			2582086	2582331		white
2582664	2585315		black	1	0	0	0				2582664	2585315		white	0	0		2582664	2585315		white	0		2582664	2585315		white	0									2582664	2585315		white	CDS			2582664	2585315		white
2585315	2587660		black	1	0	0	0				2585315	2587660		white	0	0		2585315	2587660		white	0		2585315	2587660		white	0									2585315	2587660		white	CDS			2585315	2587660		white
2587709	2588155		black	1	0	0	0				2587709	2588155		white	0	0		2587709	2588155		white	0		2587709	2588155		green	1	BIO-FERTILIZATION	IRON ACQUISITION	IRON ACQUISITION-IRON HOMOEOSTASIS	IRON HOMEOSTASIS-FoxABCD					2587709	2588155		white	CDS			2587709	2588155		white	IRON HOMEOSTASIS-FoxABCD
2588296	2589474		black	1	0	0	0				2588296	2589474		white	0	0		2588296	2589474		white	0		2588296	2589474		red	1	STRESS CONTROL/BIOCONTROL	NEUTRALIZING ABIOTIC STRESS	SALINITY STRESS	SALINITY STRESS-HALOTOLERANCE RELATED ENZYMES					2588296	2589474		white	CDS			2588296	2589474		white	SALINITY STRESS-HALOTOLERANCE RELATED ENZYMES
2589566	2589733		black	1	0	0	0				2589566	2589733		white	0	0		2589566	2589733		white	0		2589566	2589733		white	0									2589566	2589733		white	CDS			2589566	2589733		white
2589802	2590491		gray	0	1	0	0				2589802	2590491		white	0	0		2589802	2590491		white	0		2589802	2590491		orange	1	PHYTOHORMONE/PLANT SIGNAL PRODUCTION	CYTOKININS/DERIVATE PRODUCTION	XANTHINE METABOLISM	XANTHINE BIOSYNTHESIS					2589802	2590491		white	CDS			2589802	2590491		white	XANTHINE BIOSYNTHESIS
2590491	2590817		gray	0	1	0	0				2590491	2590817		white	0	0		2590491	2590817		white	0		2590491	2590817		orange	1	PHYTOHORMONE/PLANT SIGNAL PRODUCTION	CYTOKININS/DERIVATE PRODUCTION	XANTHINE METABOLISM	XANTHINE BIOSYNTHESIS					2590491	2590817		white	CDS			2590491	2590817		white	XANTHINE BIOSYNTHESIS
2590829	2592064		gray	0	1	0	0				2590829	2592064		white	0	0		2590829	2592064		white	0		2590829	2592064		white	0									2590829	2592064		white	CDS			2590829	2592064		white
2592068	2592997		gray	0	1	0	0				2592068	2592997		white	0	0		2592068	2592997		white	0		2592068	2592997		green	1	BIO-FERTILIZATION	NITROGEN ACQUISITION	N-AQUISITION-DENITRIFICATION/NITRATE USAGE	DENITRIFICATION-NITRATE REDUCTION					2592068	2592997		white	CDS			2592068	2592997		white	DENITRIFICATION-NITRATE REDUCTION
2593040	2593549		gray	0	1	0	0				2593040	2593549		white	0	0		2593040	2593549		white	0		2593040	2593549		orange	1	PHYTOHORMONE/PLANT SIGNAL PRODUCTION	VITAMIN PRODUCTION	VITAMIN B12/COBALAMIN METABOLISM	VITAMIN B12/COBALAMIN BIOSYNTHESIS					2593040	2593549		white	CDS			2593040	2593549		white	VITAMIN B12/COBALAMIN BIOSYNTHESIS
2593690	2594763		red	0	0	0	1				2593690	2594763		white	0	0		2593690	2594763		white	0		2593690	2594763		maroon	1	COLONIZING PLANT SYSTEM	PLANT DERIVED SUBSTRATE USAGE	PLANT DERIVED AMINO ACID TRANSPORT	PLANT DERIVED BRANCHED-CHAIN AMINO ACID TRANSPORT					2593690	2594763		white	CDS			2593690	2594763		white	PLANT DERIVED BRANCHED-CHAIN AMINO ACID TRANSPORT
2594760	2595758		gray	0	1	0	0				2594760	2595758		white	0	0		2594760	2595758		white	0		2594760	2595758		red	1	STRESS CONTROL/BIOCONTROL	NEUTRALIZING BIOTIC STRESS	BACTERICIDAL COMPOUNDS/ANTIBIOTICS	BACTERICIDAL-EPITHIENAMYCIN BIOSYNTHEIS					2594760	2595758		white	CDS			2594760	2595758		white	BACTERICIDAL-EPITHIENAMYCIN BIOSYNTHEIS
2595895	2596446		red	0	0	0	1				2595895	2596446		white	0	0		2595895	2596446		white	0		2595895	2596446		white	NA									2595895	2596446		white	CDS			2595895	2596446		white
2596617	2597009		silver	0	0	1	0				2596617	2597009		white	0	0		2596617	2597009		white	0		2596617	2597009		white	NA									2596617	2597009		white	CDS			2596617	2597009		white
2597022	2597492		black	1	0	0	0				2597022	2597492		white	0	0		2597022	2597492		white	0		2597022	2597492		white	0									2597022	2597492		white	CDS			2597022	2597492		white
2597538	2597915		gray	0	1	0	0				2597538	2597915		white	0	0		2597538	2597915		white	0		2597538	2597915		blue	1	PHYTO-REMEDIATION	FLUORIDE DETOXIFICATION	FLUORIDE RESISTANCE	FLUORIDE RESISTANCE-FLUORIDE TRANSPORT					2597538	2597915		white	CDS			2597538	2597915		white	FLUORIDE RESISTANCE-FLUORIDE TRANSPORT
2598212	2599204		black	1	0	0	0				2598212	2599204		white	0	0		2598212	2599204		white	0		2598212	2599204		white	0									2598212	2599204		white	CDS			2598212	2599204		white
2599208	2599435		red	0	0	0	1				2599208	2599435		white	0	0		2599208	2599435		white	0		2599208	2599435		white	0									2599208	2599435		white	CDS			2599208	2599435		white
2599432	2600082		black	1	0	0	0				2599432	2600082		white	0	0		2599432	2600082		white	0		2599432	2600082		green	1	BIO-FERTILIZATION	PHOSPHATE SOLUBILIZATION	P-SOLUBILISATION-ORGANIC ACID METABOLISM	P-SOLUBILISATION-GLYCOLIC ACID BIOSYNTHESIS					2599432	2600082		white	CDS			2599432	2600082		white	P-SOLUBILISATION-GLYCOLIC ACID BIOSYNTHESIS
2600093	2600887		gray	0	1	0	0				2600093	2600887		white	0	0		2600093	2600887		white	0		2600093	2600887		white	0									2600093	2600887		white	CDS			2600093	2600887		white
2600920	2601708		red	0	0	0	1				2600920	2601708		white	0	0		2600920	2601708		white	0		2600920	2601708		maroon	1	COLONIZING PLANT SYSTEM	PLANT CELL WALL/MEMBRANE DEGRADATION	PLANT DEGRADATIVE GLYCOSIDASES/GLYCOSYLHYDROLASES	PLANT DEGRADATIVE GS/GH-GLUCANASE					2600920	2601708		white	CDS			2600920	2601708		white	PLANT DEGRADATIVE GS/GH-GLUCANASE
2601786	2602592		red	0	0	0	1				2601786	2602592		white	0	0		2601786	2602592		white	0		2601786	2602592		teal	1	COMPETITIVE EXCLUSION	QUORUM SENSING RESPONSE/BIOFILM FORMATION	BIOFILM RELATED GENES	BIOFILM-GENERAL SECRETION PATHWAY					2601786	2602592		white	CDS			2601786	2602592		white	BIOFILM-GENERAL SECRETION PATHWAY
2602646	2603488		black	1	0	0	0				2602646	2603488		white	0	0		2602646	2603488		white	0		2602646	2603488		green	1	BIO-FERTILIZATION	PHOSPHATE SOLUBILIZATION	P-SOLUBILISATION-ORGANIC ACID METABOLISM	P-SOLUBILISATION-FORMIC ACID BIOSYNTHESIS					2602646	2603488		white	CDS			2602646	2603488		white	P-SOLUBILISATION-FORMIC ACID BIOSYNTHESIS
2603491	2604525		red	0	0	0	1				2603491	2604525		white	0	0		2603491	2604525		white	0		2603491	2604525		maroon	1	COLONIZING PLANT SYSTEM	SURFACE ATTACHMENT	SURFACE ATTACHMENT-LPS/LIPID/IVA METABOLISM	SURFACE ATTACHMENT-LPS-O-ANTIOGEN BIOSYNTHESIS					2603491	2604525		white	CDS			2603491	2604525		white	SURFACE ATTACHMENT-LPS-O-ANTIOGEN BIOSYNTHESIS
2604559	2605866		black	1	0	0	0				2604559	2605866		white	0	0		2604559	2605866		white	0		2604559	2605866		white	0									2604559	2605866		white	CDS			2604559	2605866		white
2605863	2607251		black	1	0	0	0				2605863	2607251		white	0	0		2605863	2607251		white	0		2605863	2607251		red	1	STRESS CONTROL/BIOCONTROL	NEUTRALIZING ABIOTIC STRESS	SALINITY STRESS	SALINITY STRESS SIGNALING					2605863	2607251		white	CDS			2605863	2607251		white	SALINITY STRESS SIGNALING
2607388	2609016		silver	0	0	1	0				2607388	2609016		white	0	0		2607388	2609016		white	0		2607388	2609016		white	0									2607388	2609016		white	CDS			2607388	2609016		white
2609106	2609387		red	0	0	0	1				2609106	2609387		white	0	0		2609106	2609387		white	0		2609106	2609387		white	NA									2609106	2609387		white	CDS			2609106	2609387		white
2609436	2610617		red	0	0	0	1				2609436	2610617		white	0	0		2609436	2610617		white	0		2609436	2610617		teal	1	COMPETITIVE EXCLUSION	BACTERIAL FITNESS	BACTERIAL FITNESS-RESISTANCE TO ANTIMICROBIAL/TOXIC COMPOUNDS	RESISTANCE TO ANTIMICROBIAL PEPTIDES					2609436	2610617		white	CDS			2609436	2610617		white	RESISTANCE TO ANTIMICROBIAL PEPTIDES
2610734	2611927		red	0	0	0	1				2610734	2611927		white	0	0		2610734	2611927		white	0		2610734	2611927		teal	1	COMPETITIVE EXCLUSION	BACTERIAL FITNESS	BACTERIAL FITNESS-RESISTANCE TO ANTIMICROBIAL/TOXIC COMPOUNDS	RESISTANCE TO ANTIMICROBIAL PEPTIDES					2610734	2611927		white	CDS			2610734	2611927		white	RESISTANCE TO ANTIMICROBIAL PEPTIDES
2612029	2613204		red	0	0	0	1				2612029	2613204		white	0	0		2612029	2613204		white	0		2612029	2613204		teal	1	COMPETITIVE EXCLUSION	QUORUM SENSING RESPONSE/BIOFILM FORMATION	QSR-AUTOINDUCER PERCEPTION	QSR-AI-2 TRANSPORT					2612029	2613204		white	CDS			2612029	2613204		white	QSR-AI-2 TRANSPORT
2613291	2613749		red	0	0	0	1				2613291	2613749		white	0	0		2613291	2613749		white	0		2613291	2613749		white	NA									2613291	2613749		white	CDS			2613291	2613749		white
2614038	2614175		gray	0	1	0	0				2614038	2614175		white	0	0		2614038	2614175		white	0		2614038	2614175		white	NA									2614038	2614175		white	CDS			2614038	2614175		white
2614338	2614613		red	0	0	0	1				2614338	2614613		white	0	0		2614338	2614613		white	0		2614338	2614613		white	NA									2614338	2614613		white	CDS			2614338	2614613		white
2614805	2615161		red	0	0	0	1				2614805	2615161		white	0	0		2614805	2615161		white	0		2614805	2615161		white	0									2614805	2615161		white	CDS			2614805	2615161		white
2615569	2615841		red	0	0	0	1				2615569	2615841		white	0	0		2615569	2615841		white	0		2615569	2615841		white	NA									2615569	2615841		white	CDS			2615569	2615841		white
2615890	2616234		red	0	0	0	1				2615890	2616234		white	0	0		2615890	2616234		white	0		2615890	2616234		white	0									2615890	2616234		white	CDS			2615890	2616234		white
2616264	2616746		gray	0	1	0	0				2616264	2616746		white	0	0		2616264	2616746		white	0		2616264	2616746		white	0									2616264	2616746		white	CDS			2616264	2616746		white
2616927	2618879		gray	0	1	0	0				2616927	2618879		white	0	0		2616927	2618879		white	0		2616927	2618879		maroon	1	COLONIZING PLANT SYSTEM	MOTILITY/CHEMOTAXIS	CHEMOTAXIS PROTEINS	METHYL-ACCEPTING CHEMOTAXIS PROTEINS					2616927	2618879		white	CDS			2616927	2618879		white	METHYL-ACCEPTING CHEMOTAXIS PROTEINS
2619070	2619624		red	0	0	0	1				2619070	2619624		white	0	0		2619070	2619624		white	0		2619070	2619624		white	NA									2619070	2619624		white	CDS			2619070	2619624		white
2620306	2624097		black	1	0	0	0				2620306	2624097		white	0	0		2620306	2624097		white	0		2620306	2624097		maroon	1	COLONIZING PLANT SYSTEM	PLANT DERIVED SUBSTRATE USAGE	PLANT DERIVED NUCLEOSIDE METABOLISM	PLANT DERIVED PYRIMIDINE METABOLISM					2620306	2624097		white	CDS			2620306	2624097		white	PLANT DERIVED PYRIMIDINE METABOLISM
2624848	2625423		gray	0	1	0	0				2624848	2625423		white	0	0		2624848	2625423		white	0		2624848	2625423		white	NA									2624848	2625423		white	CDS			2624848	2625423		white
2625494	2627398		gray	0	1	0	0				2625494	2627398		white	0	0		2625494	2627398		white	0		2625494	2627398		maroon	1	COLONIZING PLANT SYSTEM	MOTILITY/CHEMOTAXIS	CHEMOTAXIS PROTEINS	METHYL-ACCEPTING CHEMOTAXIS PROTEINS					2625494	2627398		white	CDS			2625494	2627398		white	METHYL-ACCEPTING CHEMOTAXIS PROTEINS
2627609	2628106		black	1	0	0	0				2627609	2628106		white	0	0		2627609	2628106		white	0		2627609	2628106		orange	1	PHYTOHORMONE/PLANT SIGNAL PRODUCTION	CYTOKININS/DERIVATE PRODUCTION	XANTHINE METABOLISM	XANTHINE BIOSYNTHESIS					2627609	2628106		white	CDS			2627609	2628106		white	XANTHINE BIOSYNTHESIS
2628238	2629068		red	0	0	0	1				2628238	2629068		white	0	0		2628238	2629068		white	0		2628238	2629068		red	1	STRESS CONTROL/BIOCONTROL	UNIVERSAL STRESS RESPONSE	STRESS SIGNALING PROTEINS	OTHER STRESS RESPONSE PROTEINS					2628238	2629068		white	CDS			2628238	2629068		white	OTHER STRESS RESPONSE PROTEINS
2629148	2629912		black	1	0	0	0				2629148	2629912		white	0	0		2629148	2629912		white	0		2629148	2629912		red	1	STRESS CONTROL/BIOCONTROL	NEUTRALIZING ABIOTIC STRESS	NITROSATIVE/OXIDATIVE STRESS/ROS SCAVENGING	OXIDATIVE STRESS-VITAMIN B3/NIACIN BIOSYNTHESIS					2629148	2629912		white	CDS			2629148	2629912		white	OXIDATIVE STRESS-VITAMIN B3/NIACIN BIOSYNTHESIS
2630146	2630769		gray	0	1	0	0				2630146	2630769		white	0	0		2630146	2630769		white	0		2630146	2630769		orange	1	PHYTOHORMONE/PLANT SIGNAL PRODUCTION	VITAMIN PRODUCTION	VITAMIN K METABOLISM	VITAMIN K BIOSYNTHESIS					2630146	2630769		white	CDS			2630146	2630769		white	VITAMIN K BIOSYNTHESIS
2630999	2631084		white	0	0	0	0				2630999	2631084		white	0	0		2630999	2631084		white	0		2630999	2631084		white	NA									2630999	2631084		fuchsia	tRNA			2630999	2631084		white
2631200	2631502		red	0	0	0	1				2631200	2631502		white	0	0		2631200	2631502		white	0		2631200	2631502		white	0									2631200	2631502		white	CDS			2631200	2631502		white
2631545	2632024		red	0	0	0	1				2631545	2632024		white	0	0		2631545	2632024		white	0		2631545	2632024		white	NA									2631545	2632024		white	CDS			2631545	2632024		white
2632154	2633863		red	0	0	0	1				2632154	2633863		white	0	0		2632154	2633863		white	0		2632154	2633863		white	0									2632154	2633863		white	CDS			2632154	2633863		white
2634485	2635213		silver	0	0	1	0				2634485	2635213		white	0	0		2634485	2635213		white	0		2634485	2635213		maroon	1	COLONIZING PLANT SYSTEM	PLANT DERIVED SUBSTRATE USAGE	PLANT DERIVED SUGAR ALCOHOL UTILIZATION	PLANT DERIVED RIBITOL METABOLISM/DEGRADATION					2634485	2635213		white	CDS			2634485	2635213		white	PLANT DERIVED RIBITOL METABOLISM/DEGRADATION
2635301	2635828		red	0	0	0	1				2635301	2635828		white	0	0		2635301	2635828		white	0		2635301	2635828		white	0									2635301	2635828		white	CDS			2635301	2635828		white
2635950	2637734		silver	0	0	1	0				2635950	2637734		white	0	0		2635950	2637734		white	0		2635950	2637734		maroon	1	COLONIZING PLANT SYSTEM	MOTILITY/CHEMOTAXIS	CHEMOTAXIS PROTEINS	METHYL-ACCEPTING CHEMOTAXIS PROTEINS					2635950	2637734		white	CDS			2635950	2637734		white	METHYL-ACCEPTING CHEMOTAXIS PROTEINS
2638273	2638614		red	0	0	0	1				2638273	2638614		white	0	0		2638273	2638614		white	0		2638273	2638614		white	0									2638273	2638614		white	CDS			2638273	2638614		white
2638991	2640127		black	1	0	0	0				2638991	2640127		white	0	0		2638991	2640127		white	0		2638991	2640127		orange	1	PHYTOHORMONE/PLANT SIGNAL PRODUCTION	GERMINATION STIMULATION	GERMINATION-VITAMIN B9/FOLATE PRODUCTION	GERMINATION-VITAMIN B9/FOLATE BIOSYNTHESIS					2638991	2640127		white	CDS			2638991	2640127		white	GERMINATION-VITAMIN B9/FOLATE BIOSYNTHESIS
2640366	2640728		black	1	0	0	0				2640366	2640728		white	0	0		2640366	2640728		white	0		2640366	2640728		white	0									2640366	2640728		white	CDS			2640366	2640728		white
2640728	2643592		black	1	0	0	0				2640728	2643592		white	0	0		2640728	2643592		white	0		2640728	2643592		maroon	1	COLONIZING PLANT SYSTEM	PLANT DERIVED SUBSTRATE USAGE	PLANT DERIVED AMINO ACID UTILIZATION	PLANT DERIVED GLYCINE DEGRADATION					2640728	2643592		white	CDS			2640728	2643592		white	PLANT DERIVED GLYCINE DEGRADATION
2643921	2644166		silver	0	0	1	0				2643921	2644166		white	0	0		2643921	2644166		white	0		2643921	2644166		white	0									2643921	2644166		white	CDS			2643921	2644166		white
2644163	2645104		silver	0	0	1	0				2644163	2645104		white	0	0		2644163	2645104		white	0		2644163	2645104		teal	1	COMPETITIVE EXCLUSION	BACTERIAL FITNESS	BACTERIAL FITNESS-MULTIDRUG RESISTANCE	OTHER MULTIDRUG EFFLUX GENES					2644163	2645104		white	CDS			2644163	2645104		white	OTHER MULTIDRUG EFFLUX GENES
2645253	2647142		red	0	0	0	1				2645253	2647142		white	0	0		2645253	2647142		white	0		2645253	2647142		white	0									2645253	2647142		white	CDS			2645253	2647142		white
2647256	2647552		gray	0	1	0	0				2647256	2647552		white	0	0		2647256	2647552		white	0		2647256	2647552		gray	1	PUTATIVE-POLYCYCLIC AROMATIC HYDROCARBON CATABOLISM	PUTATIVE-POLYCYCLIC AROMATIC HYDROCARBON CATABOLISM-1	PUTATIVE-POLYCYCLIC AROMATIC HYDROCARBON CATABOLISM-2	PUTATIVE-POLYCYCLIC AROMATIC HYDROCARBON CATABOLISM-3					2647256	2647552		white	CDS			2647256	2647552		white	PUTATIVE-POLYCYCLIC AROMATIC HYDROCARBON CATABOLISM-3
2647635	2648024		black	1	0	0	0				2647635	2648024		white	0	0		2647635	2648024		white	0		2647635	2648024		white	0									2647635	2648024		white	CDS			2647635	2648024		white
2648118	2648405		red	0	0	0	1				2648118	2648405		white	0	0		2648118	2648405		white	0		2648118	2648405		teal	1	COMPETITIVE EXCLUSION	BACTERIAL FITNESS	BACTERIAL FITNESS-TOXIN-ANTITOXIN SYSTEM	ParE-ParD/paaAR TOXIN-ANTITOXIN SYSTEM					2648118	2648405		white	CDS			2648118	2648405		white	ParE-ParD/paaAR TOXIN-ANTITOXIN SYSTEM
2648409	2648684		red	0	0	0	1				2648409	2648684		white	0	0		2648409	2648684		white	0		2648409	2648684		teal	1	COMPETITIVE EXCLUSION	BACTERIAL FITNESS	BACTERIAL FITNESS-TOXIN-ANTITOXIN SYSTEM	ParE-ParD/paaAR TOXIN-ANTITOXIN SYSTEM					2648409	2648684		white	CDS			2648409	2648684		white	ParE-ParD/paaAR TOXIN-ANTITOXIN SYSTEM
2648729	2649112		black	1	0	0	0				2648729	2649112		white	0	0		2648729	2649112		white	0		2648729	2649112		blue	1	PHYTO-REMEDIATION	XENOBIOTICS BIODEGRADATION	STYRENE/DERIVATE DEGRADATION	PHENYLACETATE DEGRADATION					2648729	2649112		white	CDS			2648729	2649112		white	PHENYLACETATE DEGRADATION
2649124	2650359		black	1	0	0	0				2649124	2650359		white	0	0		2649124	2650359		white	0		2649124	2650359		maroon	1	COLONIZING PLANT SYSTEM	PLANT DERIVED SUBSTRATE USAGE	PLANT DERIVED AMINO ACID UTILIZATION	PLANT DERIVED CYSTEINE DEGRADATION/CONVERSION					2649124	2650359		white	CDS			2649124	2650359		white	PLANT DERIVED CYSTEINE DEGRADATION/CONVERSION
2650509	2651780		black	1	0	0	0				2650509	2651780		white	0	0		2650509	2651780		white	0		2650509	2651780		white	0									2650509	2651780		white	CDS			2650509	2651780		white
2651796	2652551		black	1	0	0	0				2651796	2652551		white	0	0		2651796	2652551		white	0		2651796	2652551		white	0									2651796	2652551		white	CDS			2651796	2652551		white
2652624	2653037		red	0	0	0	1				2652624	2653037		white	0	0		2652624	2653037		white	0		2652624	2653037		white	NA									2652624	2653037		white	CDS			2652624	2653037		white
2653034	2653396		red	0	0	0	1				2653034	2653396		white	0	0		2653034	2653396		white	0		2653034	2653396		white	0									2653034	2653396		white	CDS			2653034	2653396		white
2653397	2654866		black	1	0	0	0				2653397	2654866		white	0	0		2653397	2654866		white	0		2653397	2654866		white	0									2653397	2654866		white	CDS			2653397	2654866		white
2655004	2656167		black	1	0	0	0				2655004	2656167		white	0	0		2655004	2656167		white	0		2655004	2656167		green	1	BIO-FERTILIZATION	NITROGEN ACQUISITION	N-AQUISITION-ATMOSHPHERIC NITROGEN FIXATION	N-FIX-NITROGENASE BIOSYNTHESIS					2655004	2656167		white	CDS			2655004	2656167		white	N-FIX-NITROGENASE BIOSYNTHESIS
2656389	2657066		black	1	0	0	0				2656389	2657066		white	0	0		2656389	2657066		white	0		2656389	2657066		white	0									2656389	2657066		white	CDS			2656389	2657066		white
2657083	2657511		red	0	0	0	1				2657083	2657511		white	0	0		2657083	2657511		white	0		2657083	2657511		white	NA									2657083	2657511		white	CDS			2657083	2657511		white
2657648	2657818		gray	0	1	0	0				2657648	2657818		white	0	0		2657648	2657818		white	0		2657648	2657818		teal	1	COMPETITIVE EXCLUSION	BACTERIAL FITNESS	BACTERIAL FITNESS-TOXIN-ANTITOXIN SYSTEM	HicA-HicB TOXIN-ANTITOXIN SYSTEM					2657648	2657818		white	CDS			2657648	2657818		white	HicA-HicB TOXIN-ANTITOXIN SYSTEM
2657819	2659432		gray	0	1	0	0				2657819	2659432		white	0	0		2657819	2659432		white	0		2657819	2659432		white	0									2657819	2659432		white	CDS			2657819	2659432		white
2659555	2660808		black	1	0	0	0				2659555	2660808		white	0	0		2659555	2660808		white	0		2659555	2660808		white	0									2659555	2660808		white	CDS			2659555	2660808		white
2660827	2661555		red	0	0	0	1				2660827	2661555		white	0	0		2660827	2661555		white	0		2660827	2661555		red	1	STRESS CONTROL/BIOCONTROL	NEUTRALIZING ABIOTIC STRESS	OSMOTIC STRESS	OSMOTIC STRESS-GLYCINE-BETAINE METABOLISM					2660827	2661555		white	CDS			2660827	2661555		white	OSMOTIC STRESS-GLYCINE-BETAINE METABOLISM
2661566	2664937		red	0	0	0	1				2661566	2664937		white	0	0		2661566	2664937		white	0		2661566	2664937		white	0									2661566	2664937		white	CDS			2661566	2664937		white
2665042	2665509		black	1	0	0	0				2665042	2665509		white	0	0		2665042	2665509		white	0		2665042	2665509		red	1	STRESS CONTROL/BIOCONTROL	NEUTRALIZING ABIOTIC STRESS	NITROSATIVE/OXIDATIVE STRESS/ROS SCAVENGING	DETOXIFICATION OF PEROXIDIZED COMPOUNDS					2665042	2665509		white	CDS			2665042	2665509		white	DETOXIFICATION OF PEROXIDIZED COMPOUNDS
2665553	2666380		gray	0	1	0	0				2665553	2666380		white	0	0		2665553	2666380		white	0		2665553	2666380		teal	1	COMPETITIVE EXCLUSION	CELL WALL/MEMBRANE REMODELLING/DEGRADATION	GLYCEROLIPID REMODELLING	REMODELLING-GLYCEROLIPID KINASE ACTIVITY					2665553	2666380		white	CDS			2665553	2666380		white	REMODELLING-GLYCEROLIPID KINASE ACTIVITY
2666498	2667802		gray	0	1	0	0				2666498	2667802		white	0	0		2666498	2667802		white	0		2666498	2667802		teal	1	COMPETITIVE EXCLUSION	CELL WALL/MEMBRANE REMODELLING/DEGRADATION	PEPTIDOGLYCAN REMODELLING	REMODELLING-MUREIN DD-ENDOPEPTIDASE ACTIVITY					2666498	2667802		white	CDS			2666498	2667802		white	REMODELLING-MUREIN DD-ENDOPEPTIDASE ACTIVITY
2667988	2669517		black	1	0	0	0				2667988	2669517		white	0	0		2667988	2669517		white	0		2667988	2669517		red	1	STRESS CONTROL/BIOCONTROL	NEUTRALIZING ABIOTIC STRESS	OSMOTIC STRESS	OSMOTIC STRESS-OTHER REGULATORS					2667988	2669517		white	CDS			2667988	2669517		white	OSMOTIC STRESS-OTHER REGULATORS
2669527	2669946		gray	0	1	0	0				2669527	2669946		white	0	0		2669527	2669946		white	0		2669527	2669946		white	0									2669527	2669946		white	CDS			2669527	2669946		white
2670020	2670652		gray	0	1	0	0				2670020	2670652		white	0	0		2670020	2670652		white	0		2670020	2670652		teal	1	COMPETITIVE EXCLUSION	QUORUM SENSING RESPONSE/BIOFILM FORMATION	QUORUM SENSING RELATED GENES	QSR-PUTATIVE TRANSPORTER					2670020	2670652		white	CDS			2670020	2670652		white	QSR-PUTATIVE TRANSPORTER
2670653	2670976		gray	0	1	0	0				2670653	2670976		white	0	0		2670653	2670976		white	0		2670653	2670976		white	0									2670653	2670976		white	CDS			2670653	2670976		white
2671035	2673218		red	0	0	0	1				2671035	2673218		white	0	0		2671035	2673218		white	0		2671035	2673218		green	1	BIO-FERTILIZATION	IRON ACQUISITION	IRON ACQUISITION-OTHER TRANSPORT SYSTEMS	IRON TRANSPORT-IRON COMPLEX RECEPTOR					2671035	2673218		white	CDS			2671035	2673218		white	IRON TRANSPORT-IRON COMPLEX RECEPTOR
2673415	2675034		gray	0	1	0	0				2673415	2675034		white	0	0		2673415	2675034		white	0		2673415	2675034		white	0									2673415	2675034		white	CDS			2673415	2675034		white
2675133	2676806		gray	0	1	0	0				2675133	2676806		white	0	0		2675133	2676806		white	0		2675133	2676806		red	1	STRESS CONTROL/BIOCONTROL	NEUTRALIZING ABIOTIC STRESS	NITROSATIVE/OXIDATIVE STRESS/ROS SCAVENGING	OXIDATIVE STRESS-VITAMIN B3/NIACIN BIOSYNTHESIS					2675133	2676806		white	CDS			2675133	2676806		white	OXIDATIVE STRESS-VITAMIN B3/NIACIN BIOSYNTHESIS
2676961	2677485		gray	0	1	0	0				2676961	2677485		white	0	0		2676961	2677485		white	0		2676961	2677485		maroon	1	COLONIZING PLANT SYSTEM	SURFACE ATTACHMENT	SURFACE ATTACHMENT-LPS/LIPID/IVA METABOLISM	SURFACE ATTACHMENT-LPS TRANSPORT					2676961	2677485		white	CDS			2676961	2677485		white	SURFACE ATTACHMENT-LPS TRANSPORT
2677501	2677920		gray	0	1	0	0				2677501	2677920		white	0	0		2677501	2677920		white	0		2677501	2677920		orange	1	PHYTOHORMONE/PLANT SIGNAL PRODUCTION	ABSCISIC ACID DEGRADATION	AUXINE/INDOLE‐3‐ACETIC ACID/IAA METABOLISM	IAA PATHWAY					2677501	2677920		white	CDS			2677501	2677920		white	IAA PATHWAY
2678146	2678985		red	0	0	0	1				2678146	2678985		white	0	0		2678146	2678985		white	0		2678146	2678985		teal	1	COMPETITIVE EXCLUSION	SPORE PRODUCTION	SPORE FORMATION/GERMINATION	STAGE IV SPORULATION					2678146	2678985		white	CDS			2678146	2678985		white	STAGE IV SPORULATION
2679037	2680410		black	1	0	0	0				2679037	2680410		white	0	0		2679037	2680410		white	0		2679037	2680410		red	1	STRESS CONTROL/BIOCONTROL	NEUTRALIZING BIOTIC STRESS	BIOTIC STRESS RESISTANCE-PHENAZINE DERIVATES	BIOTIC STRESS RESISTANCE-PHENAZINE-1-CARBOXYLIC ACID BIOSYNTHESIS					2679037	2680410		white	CDS			2679037	2680410		white	BIOTIC STRESS RESISTANCE-PHENAZINE-1-CARBOXYLIC ACID BIOSYNTHESIS
2680618	2680788		red	0	0	0	1				2680618	2680788		white	0	0		2680618	2680788		white	0		2680618	2680788		white	NA									2680618	2680788		white	CDS			2680618	2680788		white
2680907	2681143		red	0	0	0	1				2680907	2681143		white	0	0		2680907	2681143		white	0		2680907	2681143		white	NA									2680907	2681143		white	CDS			2680907	2681143		white
2681301	2682182		gray	0	1	0	0				2681301	2682182		white	0	0		2681301	2682182		white	0		2681301	2682182		white	0									2681301	2682182		white	CDS			2681301	2682182		white
2682301	2682660		red	0	0	0	1				2682301	2682660		white	0	0		2682301	2682660		white	0		2682301	2682660		white	0									2682301	2682660		white	CDS			2682301	2682660		white
2682670	2684058		black	1	0	0	0				2682670	2684058		white	0	0		2682670	2684058		white	0		2682670	2684058		red	1	STRESS CONTROL/BIOCONTROL	NEUTRALIZING ABIOTIC STRESS	NITROSATIVE/OXIDATIVE STRESS/ROS SCAVENGING	DETOXIFICATION OF PEROXIDIZED COMPOUNDS					2682670	2684058		white	CDS			2682670	2684058		white	DETOXIFICATION OF PEROXIDIZED COMPOUNDS
2684160	2684690		red	0	0	0	1				2684160	2684690		white	0	0		2684160	2684690		white	0		2684160	2684690		white	0									2684160	2684690		white	CDS			2684160	2684690		white
2684714	2685406		black	1	0	0	0				2684714	2685406		white	0	0		2684714	2685406		white	0		2684714	2685406		maroon	1	COLONIZING PLANT SYSTEM	PLANT DERIVED SUBSTRATE USAGE	PLANT DERIVED CARBOHYDRATE-PENTOSES UTILIZATION	PLANT DERIVED RIBOSE METABOLISM/DEGRADATION					2684714	2685406		white	CDS			2684714	2685406		white	PLANT DERIVED RIBOSE METABOLISM/DEGRADATION
2685506	2686267		black	1	0	0	0				2685506	2686267		white	0	0		2685506	2686267		white	0		2685506	2686267		green	1	BIO-FERTILIZATION	PHOSPHATE SOLUBILIZATION	P-SOLUBILISATION-ORGANIC ACID METABOLISM	P-SOLUBILISATION-GLYCOLIC ACID BIOSYNTHESIS					2685506	2686267		white	CDS			2685506	2686267		white	P-SOLUBILISATION-GLYCOLIC ACID BIOSYNTHESIS
2686273	2686740		silver	0	0	1	0				2686273	2686740		white	0	0		2686273	2686740		white	0		2686273	2686740		white	NA									2686273	2686740		white	CDS			2686273	2686740		white
2686737	2687069		silver	0	0	1	0				2686737	2687069		white	0	0		2686737	2687069		white	0		2686737	2687069		blue	1	PHYTO-REMEDIATION	HEAVY METAL DETOXIFICATION	ARSENIC RESISTANCE	ARSENIC RESISTANCE SYSTEM					2686737	2687069		white	CDS			2686737	2687069		white	ARSENIC RESISTANCE SYSTEM
2687219	2689156		red	0	0	0	1				2687219	2689156		white	0	0		2687219	2689156		white	0		2687219	2689156		teal	1	COMPETITIVE EXCLUSION	CELL WALL/MEMBRANE REMODELLING/DEGRADATION	PEPTIDOGLYCAN REMODELLING	REMODELLING-L/D-TRANSPEPTIDASE ACTIVITY					2687219	2689156		white	CDS			2687219	2689156		white	REMODELLING-L/D-TRANSPEPTIDASE ACTIVITY
2689605	2690993		black	1	0	0	0				2689605	2690993		white	0	0		2689605	2690993		white	0		2689605	2690993		green	1	BIO-FERTILIZATION	PHOSPHATE SOLUBILIZATION	P-SOLUBILISATION-ORGANIC ACID METABOLISM	P-SOLUBILISATION-MALIC ACID BIOSYNTHESIS					2689605	2690993		white	CDS			2689605	2690993		white	P-SOLUBILISATION-MALIC ACID BIOSYNTHESIS
2690852	2691241		red	0	0	0	1				2690852	2691241		white	0	0		2690852	2691241		white	0		2690852	2691241		white	NA									2690852	2691241		white	CDS			2690852	2691241		white
2691637	2692701		gray	0	1	0	0				2691637	2692701		white	0	0		2691637	2692701		white	0		2691637	2692701		white	0									2691637	2692701		white	CDS			2691637	2692701		white
2692817	2693155		red	0	0	0	1				2692817	2693155		white	0	0		2692817	2693155		white	0		2692817	2693155		blue	1	PHYTO-REMEDIATION	HEAVY METAL DETOXIFICATION	ARSENIC RESISTANCE	ARSENIC RESISTANCE SYSTEM					2692817	2693155		white	CDS			2692817	2693155		white	ARSENIC RESISTANCE SYSTEM
2693142	2693645		red	0	0	0	1				2693142	2693645		white	0	0		2693142	2693645		white	0		2693142	2693645		white	NA									2693142	2693645		white	CDS			2693142	2693645		white
2693881	2694534		gray	0	1	0	0				2693881	2694534		white	0	0		2693881	2694534		white	0		2693881	2694534		teal	1	COMPETITIVE EXCLUSION	CELL WALL/MEMBRANE REMODELLING/DEGRADATION	PEPTIDOGLYCAN REMODELLING	REMODELLING-L/D-TRANSPEPTIDASE ACTIVITY					2693881	2694534		white	CDS			2693881	2694534		white	REMODELLING-L/D-TRANSPEPTIDASE ACTIVITY
2694622	2696049		silver	0	0	1	0				2694622	2696049		white	0	0		2694622	2696049		white	0		2694622	2696049		maroon	1	COLONIZING PLANT SYSTEM	PLANT DERIVED SUBSTRATE USAGE	PLANT DERIVED AMINO ACID DEPENDENT PATHWAYS	PLANT DERIVED PEPTIDE METABOLISM					2694622	2696049		white	CDS			2694622	2696049		white	PLANT DERIVED PEPTIDE METABOLISM
2696111	2696728		gray	0	1	0	0				2696111	2696728		white	0	0		2696111	2696728		white	0		2696111	2696728		maroon	1	COLONIZING PLANT SYSTEM	PLANT DERIVED SUBSTRATE USAGE	PLANT DERIVED NUCLEOSIDE METABOLISM	PLANT DERIVED PYRIMIDINE METABOLISM					2696111	2696728		white	CDS			2696111	2696728		white	PLANT DERIVED PYRIMIDINE METABOLISM
2696741	2697535		gray	0	1	0	0				2696741	2697535		white	0	0		2696741	2697535		white	0		2696741	2697535		teal	1	COMPETITIVE EXCLUSION	CELL WALL/MEMBRANE REMODELLING/DEGRADATION	PEPTIDOGLYCAN REMODELLING	REMODELLING-PEPTIDOGLYCAN LD-ENDOPEPTIDASE ACTIVITY					2696741	2697535		white	CDS			2696741	2697535		white	REMODELLING-PEPTIDOGLYCAN LD-ENDOPEPTIDASE ACTIVITY
2697732	2698340		gray	0	1	0	0				2697732	2698340		white	0	0		2697732	2698340		white	0		2697732	2698340		white	0									2697732	2698340		white	CDS			2697732	2698340		white
2698390	2699274		red	0	0	0	1				2698390	2699274		white	0	0		2698390	2699274		white	0		2698390	2699274		white	0									2698390	2699274		white	CDS			2698390	2699274		white
2699318	2699800		gray	0	1	0	0				2699318	2699800		white	0	0		2699318	2699800		white	0		2699318	2699800		white	0									2699318	2699800		white	CDS			2699318	2699800		white
2699807	2700205		black	1	0	0	0				2699807	2700205		white	0	0		2699807	2700205		white	0		2699807	2700205		white	NA									2699807	2700205		white	CDS			2699807	2700205		white
2700321	2701358		black	1	0	0	0				2700321	2701358		white	0	0		2700321	2701358		white	0		2700321	2701358		orange	1	PHYTOHORMONE/PLANT SIGNAL PRODUCTION	VITAMIN PRODUCTION	VITAMIN-MOLYBDENUM COFACTOR METABOLISM	VITAMIN-MOLYBDENUM COFACTOR BIOSYNTHESIS					2700321	2701358		white	CDS			2700321	2701358		white	VITAMIN-MOLYBDENUM COFACTOR BIOSYNTHESIS
2701358	2702014		red	0	0	0	1				2701358	2702014		white	0	0		2701358	2702014		white	0		2701358	2702014		white	0									2701358	2702014		white	CDS			2701358	2702014		white
2702121	2703029		red	0	0	0	1				2702121	2703029		white	0	0		2702121	2703029		white	0		2702121	2703029		maroon	1	COLONIZING PLANT SYSTEM	OTHER COLONIZATION RELATED PROTEINS	COLONIZATION-HOST INVASION FACTORS	HOST INVASION-SAM/QUEUOSINE/LIPID METABOLISM					2702121	2703029		white	CDS			2702121	2703029		white	HOST INVASION-SAM/QUEUOSINE/LIPID METABOLISM
2703037	2703675		red	0	0	0	1				2703037	2703675		white	0	0		2703037	2703675		white	0		2703037	2703675		white	0									2703037	2703675		white	CDS			2703037	2703675		white
2703958	2704464		gray	0	1	0	0				2703958	2704464		white	0	0		2703958	2704464		white	0		2703958	2704464		white	0									2703958	2704464		white	CDS			2703958	2704464		white
2704524	2705006		red	0	0	0	1				2704524	2705006		white	0	0		2704524	2705006		white	0		2704524	2705006		teal	1	COMPETITIVE EXCLUSION	BACTERIAL SECRETION	TYPE VI SECRETION SYSTEMS	TYPE VI SECRETION PROTEINS					2704524	2705006		white	CDS			2704524	2705006		white	TYPE VI SECRETION PROTEINS
2705031	2705417		gray	0	1	0	0				2705031	2705417		white	0	0		2705031	2705417		white	0		2705031	2705417		green	1	BIO-FERTILIZATION	PHOSPHATE SOLUBILIZATION	P-SOLUBILISATION-ORGANIC ACID METABOLISM	P-SOLUBILISATION-BUTYRIC ACID BIOSYNTHESIS					2705031	2705417		white	CDS			2705031	2705417		white	P-SOLUBILISATION-BUTYRIC ACID BIOSYNTHESIS
2705424	2707400		red	0	0	0	1				2705424	2707400		white	0	0		2705424	2707400		white	0		2705424	2707400		teal	1	COMPETITIVE EXCLUSION	QUORUM SENSING RESPONSE/BIOFILM FORMATION	OTHER QSR/BF RELATED SYSTEMS	QSR/BF-c-di-GMP SIGNALING PATHWAY					2705424	2707400		white	CDS			2705424	2707400		white	QSR/BF-c-di-GMP SIGNALING PATHWAY
2707645	2707998		gray	0	1	0	0				2707645	2707998		white	0	0		2707645	2707998		white	0		2707645	2707998		white	0									2707645	2707998		white	CDS			2707645	2707998		white
2708068	2709594		red	0	0	0	1				2708068	2709594		white	0	0		2708068	2709594		white	0		2708068	2709594		white	0									2708068	2709594		white	CDS			2708068	2709594		white
2709607	2710782		gray	0	1	0	0				2709607	2710782		white	0	0		2709607	2710782		white	0		2709607	2710782		white	NA									2709607	2710782		white	CDS			2709607	2710782		white
2710787	2711845		red	0	0	0	1				2710787	2711845		white	0	0		2710787	2711845		white	0		2710787	2711845		teal	1	COMPETITIVE EXCLUSION	BACTERIAL SECRETION	SEC-SECRETION PATHWAY	SEC-SECRETION RELATED PROTEINS					2710787	2711845		white	CDS			2710787	2711845		white	SEC-SECRETION RELATED PROTEINS
2711923	2712165		red	0	0	0	1				2711923	2712165		white	0	0		2711923	2712165		white	0		2711923	2712165		red	1	STRESS CONTROL/BIOCONTROL	NEUTRALIZING BIOTIC STRESS	BACTERICIDAL COMPOUNDS/ANTIBIOTICS	BACTERICIDAL-AURACHIN METABOLISM					2711923	2712165		white	CDS			2711923	2712165		white	BACTERICIDAL-AURACHIN METABOLISM
2712162	2713088		red	0	0	0	1				2712162	2713088		white	0	0		2712162	2713088		white	0		2712162	2713088		orange	1	PHYTOHORMONE/PLANT SIGNAL PRODUCTION	PLANT SIGNALLING VOLATILES	PLANT SIGNAL-VOLATILE RELATED METABOLISM	PLANT SIGNAL-VOLATILE RELATED FATTY ACID PATHWAY					2712162	2713088		white	CDS			2712162	2713088		white	PLANT SIGNAL-VOLATILE RELATED FATTY ACID PATHWAY
2713090	2713674		red	0	0	0	1				2713090	2713674		white	0	0		2713090	2713674		white	0		2713090	2713674		white	NA									2713090	2713674		white	CDS			2713090	2713674		white
2713873	2714184		red	0	0	0	1				2713873	2714184		white	0	0		2713873	2714184		white	0		2713873	2714184		white	NA									2713873	2714184		white	CDS			2713873	2714184		white
2714233	2715375		red	0	0	0	1				2714233	2715375		white	0	0		2714233	2715375		white	0		2714233	2715375		white	NA									2714233	2715375		white	CDS			2714233	2715375		white
2715432	2718671		red	0	0	0	1				2715432	2718671		white	0	0		2715432	2718671		white	0		2715432	2718671		white	0									2715432	2718671		white	CDS			2715432	2718671		white
2718999	2719949		red	0	0	0	1				2718999	2719949		white	0	0		2718999	2719949		white	0		2718999	2719949		green	1	BIO-FERTILIZATION	NITROGEN ACQUISITION	N-AQUISITION-DENITRIFICATION/NITRATE USAGE	DENITRIFICATION-NITRATE/NITRITE SENSING					2718999	2719949		white	CDS			2718999	2719949		white	DENITRIFICATION-NITRATE/NITRITE SENSING
2720090	2723059		gray	0	1	0	0				2720090	2723059		white	0	0		2720090	2723059		white	0		2720090	2723059		red	1	STRESS CONTROL/BIOCONTROL	UNIVERSAL STRESS RESPONSE	STRESS SIGNALING PROTEINS	STRESS SIGNAL-DNA DAMAGE DEFENSE/REPAIR					2720090	2723059		white	CDS			2720090	2723059		white	STRESS SIGNAL-DNA DAMAGE DEFENSE/REPAIR
2723147	2723542		red	0	0	0	1				2723147	2723542		white	0	0		2723147	2723542		white	0		2723147	2723542		white	0									2723147	2723542		white	CDS			2723147	2723542		white
2723631	2724200		red	0	0	0	1				2723631	2724200		white	0	0		2723631	2724200		white	0		2723631	2724200		green	1	BIO-FERTILIZATION	IRON ACQUISITION	IRON ACQUISITION-SIDEROPHORES	SIDEROPHORES-ENTEROBACTIN/ENTEROCHELIN METABOLISM					2723631	2724200		white	CDS			2723631	2724200		white	SIDEROPHORES-ENTEROBACTIN/ENTEROCHELIN METABOLISM
2724322	2725071		black	1	0	0	0				2724322	2725071		white	0	0		2724322	2725071		white	0		2724322	2725071		blue	1	PHYTO-REMEDIATION	HEAVY METAL DETOXIFICATION	TELLURIUM RESISTANCE	TELLURIUM RESISTANCE-TER-SYSTEM					2724322	2725071		white	CDS			2724322	2725071		white	TELLURIUM RESISTANCE-TER-SYSTEM
2725184	2725930		gray	0	1	0	0				2725184	2725930		white	0	0		2725184	2725930		white	0		2725184	2725930		teal	1	COMPETITIVE EXCLUSION	BACTERIAL SECRETION	TYPE II SECRETION SYSTEMS	T2SS-MSHA PILUS BIOGENESIS					2725184	2725930		white	CDS			2725184	2725930		white	T2SS-MSHA PILUS BIOGENESIS
2725980	2727020		red	0	0	0	1				2725980	2727020		white	0	0		2725980	2727020		white	0		2725980	2727020		teal	1	COMPETITIVE EXCLUSION	BACTERIAL FITNESS	BACTERIAL FITNESS-RESISTANCE TO ANTIMICROBIAL/TOXIC COMPOUNDS	RESISTANCE TO ANTIMICROBIAL PEPTIDES					2725980	2727020		white	CDS			2725980	2727020		white	RESISTANCE TO ANTIMICROBIAL PEPTIDES
2727290	2728567		red	0	0	0	1				2727290	2728567		white	0	0		2727290	2728567		white	0		2727290	2728567		teal	1	COMPETITIVE EXCLUSION	BACTERIAL FITNESS	BACTERIAL FITNESS-RESISTANCE TO ANTIMICROBIAL/TOXIC COMPOUNDS	RESISTANCE TO ANTIMICROBIAL PEPTIDES					2727290	2728567		white	CDS			2727290	2728567		white	RESISTANCE TO ANTIMICROBIAL PEPTIDES
2728860	2729558		red	0	0	0	1				2728860	2729558		white	0	0		2728860	2729558		white	0		2728860	2729558		white	NA									2728860	2729558		white	CDS			2728860	2729558		white
2729680	2730906		gray	0	1	0	0				2729680	2730906		white	0	0		2729680	2730906		white	0		2729680	2730906		teal	1	COMPETITIVE EXCLUSION	BACTERIAL FITNESS	BACTERIAL FITNESS-RESISTANCE TO ANTIMICROBIAL/TOXIC COMPOUNDS	MACROLIDE RESISTANCE					2729680	2730906		white	CDS			2729680	2730906		white	MACROLIDE RESISTANCE
2731028	2731618		gray	0	1	0	0				2731028	2731618		white	0	0		2731028	2731618		white	0		2731028	2731618		white	0									2731028	2731618		white	CDS			2731028	2731618		white
2731743	2732177		red	0	0	0	1				2731743	2732177		white	0	0		2731743	2732177		white	0		2731743	2732177		white	0									2731743	2732177		white	CDS			2731743	2732177		white
2732538	2733299		silver	0	0	1	0				2732538	2733299		white	0	0		2732538	2733299		white	0		2732538	2733299		white	0									2732538	2733299		white	CDS			2732538	2733299		white
2733241	2735577		red	0	0	0	1				2733241	2735577		white	0	0		2733241	2735577		white	0		2733241	2735577		maroon	1	COLONIZING PLANT SYSTEM	PLANT DERIVED SUBSTRATE USAGE	PLANT DERIVED NUCLEOSIDE METABOLISM	PLANT DERIVED PURINE METABOLISM					2733241	2735577		white	CDS			2733241	2735577		white	PLANT DERIVED PURINE METABOLISM
2735772	2735915		red	0	0	0	1				2735772	2735915		white	0	0		2735772	2735915		white	0		2735772	2735915		white	NA									2735772	2735915		white	CDS			2735772	2735915		white
2736489	2737010		red	0	0	0	1				2736489	2737010		white	0	0		2736489	2737010		white	0		2736489	2737010		white	NA									2736489	2737010		white	CDS			2736489	2737010		white
2737142	2737306		red	0	0	0	1				2737142	2737306		white	0	0		2737142	2737306		white	0		2737142	2737306		white	NA									2737142	2737306		white	CDS			2737142	2737306		white
2737633	2738358		red	0	0	0	1				2737633	2738358		white	0	0		2737633	2738358		white	0		2737633	2738358		white	0									2737633	2738358		white	CDS			2737633	2738358		white
2738394	2738687		red	0	0	0	1				2738394	2738687		white	0	0		2738394	2738687		white	0		2738394	2738687		white	NA									2738394	2738687		white	CDS			2738394	2738687		white
2738819	2739820		gray	0	1	0	0				2738819	2739820		white	0	0		2738819	2739820		white	0		2738819	2739820		white	0									2738819	2739820		white	CDS			2738819	2739820		white
2739830	2740519		gray	0	1	0	0				2739830	2740519		white	0	0		2739830	2740519		white	0		2739830	2740519		blue	1	PHYTO-REMEDIATION	HEAVY METAL DETOXIFICATION	TELLURIUM RESISTANCE	TELLURIUM RESISTANCE-TER-SYSTEM					2739830	2740519		white	CDS			2739830	2740519		white	TELLURIUM RESISTANCE-TER-SYSTEM
2740692	2741219		black	1	0	0	0				2740692	2741219		white	0	0		2740692	2741219		white	0		2740692	2741219		green	1	BIO-FERTILIZATION	PHOSPHATE SOLUBILIZATION	P-SOLUBILISATION-OTHER ACID METABOLISM	P-SOLUBILISATION-CARBONIC ACID BIOSYNTHESIS					2740692	2741219		white	CDS			2740692	2741219		white	P-SOLUBILISATION-CARBONIC ACID BIOSYNTHESIS
2741171	2744236		red	0	0	0	1				2741171	2744236		white	0	0		2741171	2744236		white	0		2741171	2744236		teal	1	COMPETITIVE EXCLUSION	QUORUM SENSING RESPONSE/BIOFILM FORMATION	OTHER QSR/BF RELATED SYSTEMS	QSR/BF-c-di-GMP SIGNALING PATHWAY					2741171	2744236		white	CDS			2741171	2744236		white	QSR/BF-c-di-GMP SIGNALING PATHWAY
2744357	2744758		black	1	0	0	0				2744357	2744758		white	0	0		2744357	2744758		white	0		2744357	2744758		green	1	BIO-FERTILIZATION	IRON ACQUISITION	IRON ACQUISITION-OTHER TRANSPORT SYSTEMS	IRON ACQUISITION-IRON UPTAKE REGULATION					2744357	2744758		white	CDS			2744357	2744758		white	IRON ACQUISITION-IRON UPTAKE REGULATION
2744755	2745576		black	1	0	0	0				2744755	2745576		white	0	0		2744755	2745576		white	0		2744755	2745576		blue	1	PHYTO-REMEDIATION	HEAVY METAL DETOXIFICATION	ZINK RESISTANCE	ZINK RESISTANCE-ZNU-TRANSPORT SYSTEM					2744755	2745576		white	CDS			2744755	2745576		white	ZINK RESISTANCE-ZNU-TRANSPORT SYSTEM
2745566	2746465		black	1	0	0	0				2745566	2746465		white	0	0		2745566	2746465		white	0		2745566	2746465		blue	1	PHYTO-REMEDIATION	HEAVY METAL DETOXIFICATION	ZINK RESISTANCE	ZINK RESISTANCE-ZNU-TRANSPORT SYSTEM					2745566	2746465		white	CDS			2745566	2746465		white	ZINK RESISTANCE-ZNU-TRANSPORT SYSTEM
2746564	2747496		gray	0	1	0	0				2746564	2747496		white	0	0		2746564	2747496		white	0		2746564	2747496		blue	1	PHYTO-REMEDIATION	HEAVY METAL DETOXIFICATION	ZINK RESISTANCE	ZINK RESISTANCE-ZNU-TRANSPORT SYSTEM					2746564	2747496		white	CDS			2746564	2747496		white	ZINK RESISTANCE-ZNU-TRANSPORT SYSTEM
2747627	2749543		red	0	0	0	1				2747627	2749543		white	0	0		2747627	2749543		white	0		2747627	2749543		white	0									2747627	2749543		white	CDS			2747627	2749543		white
2749607	2749849		red	0	0	0	1				2749607	2749849		white	0	0		2749607	2749849		white	0		2749607	2749849		white	0									2749607	2749849		white	CDS			2749607	2749849		white
2749901	2751511		gray	0	1	0	0				2749901	2751511		white	0	0		2749901	2751511		white	0		2749901	2751511		maroon	1	COLONIZING PLANT SYSTEM	PLANT DERIVED SUBSTRATE USAGE	PLANT DERIVED COMPLEX SUGAR UTILIZATION	PLANT DERIVED CELLULOSE/HEMICELLULOSE DEGRADATION					2749901	2751511		white	CDS			2749901	2751511		white	PLANT DERIVED CELLULOSE/HEMICELLULOSE DEGRADATION
2751754	2752806		gray	0	1	0	0				2751754	2752806		white	0	0		2751754	2752806		white	0		2751754	2752806		orange	1	PHYTOHORMONE/PLANT SIGNAL PRODUCTION	PLANT SIGNALLING VOLATILES	PLANT SIGNAL-HYDROXYACETON VOLATILE METABOLISM	PLANT SIGNAL-HYDROXYACETON VOLATILE BIOSYNTHESIS					2751754	2752806		white	CDS			2751754	2752806		white	PLANT SIGNAL-HYDROXYACETON VOLATILE BIOSYNTHESIS
2753013	2754146		black	1	0	0	0				2753013	2754146		white	0	0		2753013	2754146		white	0		2753013	2754146		white	0									2753013	2754146		white	CDS			2753013	2754146		white
2754157	2754918		gray	0	1	0	0				2754157	2754918		white	0	0		2754157	2754918		white	0		2754157	2754918		maroon	1	COLONIZING PLANT SYSTEM	PLANT DERIVED SUBSTRATE USAGE	PLANT DERIVED SUGAR ALCOHOL UTILIZATION	PLANT DERIVED INOSITOL DERIVATE DEGRADATION					2754157	2754918		white	CDS			2754157	2754918		white	PLANT DERIVED INOSITOL DERIVATE DEGRADATION
2754969	2757413		gray	0	1	0	0				2754969	2757413		white	0	0		2754969	2757413		white	0		2754969	2757413		maroon	1	COLONIZING PLANT SYSTEM	PLANT DERIVED SUBSTRATE USAGE	PLANT DERIVED COMPLEX SUGAR UTILIZATION	PLANT DERIVED GLUCAN/GLYCAN BREAKDOWN					2754969	2757413		white	CDS			2754969	2757413		white	PLANT DERIVED GLUCAN/GLYCAN BREAKDOWN
2757447	2758532		black	1	0	0	0				2757447	2758532		white	0	0		2757447	2758532		white	0		2757447	2758532		maroon	1	COLONIZING PLANT SYSTEM	PLANT DERIVED SUBSTRATE USAGE	PLANT DERIVED CARBOHYDRATE TRANSPORT	PLANT DERIVED MALTOSE/MALTODEXTRIN TRANSPORT					2757447	2758532		white	CDS			2757447	2758532		white	PLANT DERIVED MALTOSE/MALTODEXTRIN TRANSPORT
2758536	2759474		black	1	0	0	0				2758536	2759474		white	0	0		2758536	2759474		white	0		2758536	2759474		maroon	1	COLONIZING PLANT SYSTEM	PLANT DERIVED SUBSTRATE USAGE	PLANT DERIVED CARBOHYDRATE TRANSPORT	PLANT DERIVED GLUCOSE/MANNOSE TRANSPORT I					2758536	2759474		white	CDS			2758536	2759474		white	PLANT DERIVED GLUCOSE/MANNOSE TRANSPORT I
2759467	2760372		black	1	0	0	0				2759467	2760372		white	0	0		2759467	2760372		white	0		2759467	2760372		maroon	1	COLONIZING PLANT SYSTEM	PLANT DERIVED SUBSTRATE USAGE	PLANT DERIVED CARBOHYDRATE TRANSPORT	PLANT DERIVED GLUCOSE/MANNOSE TRANSPORT I					2759467	2760372		white	CDS			2759467	2760372		white	PLANT DERIVED GLUCOSE/MANNOSE TRANSPORT I
2760522	2761757		gray	0	1	0	0				2760522	2761757		white	0	0		2760522	2761757		white	0		2760522	2761757		maroon	1	COLONIZING PLANT SYSTEM	PLANT DERIVED SUBSTRATE USAGE	PLANT DERIVED CARBOHYDRATE TRANSPORT	PLANT DERIVED GLUCOSE/MANNOSE TRANSPORT I					2760522	2761757		white	CDS			2760522	2761757		white	PLANT DERIVED GLUCOSE/MANNOSE TRANSPORT I
2762194	2763225		gray	0	1	0	0				2762194	2763225		white	0	0		2762194	2763225		white	0		2762194	2763225		maroon	1	COLONIZING PLANT SYSTEM	PLANT DERIVED SUBSTRATE USAGE	PLANT DERIVED CARBOHYDRATE-GENERAL USAGE	PLANT DERIVED CARBOHYDRATE UTILIZATION REGULATION					2762194	2763225		white	CDS			2762194	2763225		white	PLANT DERIVED CARBOHYDRATE UTILIZATION REGULATION
2763238	2763456		red	0	0	0	1				2763238	2763456		white	0	0		2763238	2763456		white	0		2763238	2763456		white	NA									2763238	2763456		white	CDS			2763238	2763456		white
2763598	2765082		silver	0	0	1	0				2763598	2765082		white	0	0		2763598	2765082		white	0		2763598	2765082		white	0									2763598	2765082		white	CDS			2763598	2765082		white
2765171	2766607		gray	0	1	0	0				2765171	2766607		white	0	0		2765171	2766607		white	0		2765171	2766607		maroon	1	COLONIZING PLANT SYSTEM	PLANT DERIVED SUBSTRATE USAGE	PLANT DERIVED CARBOHYDRATE-PENTOSES UTILIZATION	PLANT DERIVED PENTOSE METABOLISM					2765171	2766607		white	CDS			2765171	2766607		white	PLANT DERIVED PENTOSE METABOLISM
2766865	2767272		gray	0	1	0	0				2766865	2767272		white	0	0		2766865	2767272		white	0		2766865	2767272		white	NA									2766865	2767272		white	CDS			2766865	2767272		white
2767276	2768199		black	1	0	0	0				2767276	2768199		white	0	0		2767276	2768199		white	0		2767276	2768199		maroon	1	COLONIZING PLANT SYSTEM	PLANT DERIVED SUBSTRATE USAGE	PLANT DERIVED AMINO ACID UTILIZATION	PLANT DERIVED GLUTAMINE DEGRADATION					2767276	2768199		white	CDS			2767276	2768199		white	PLANT DERIVED GLUTAMINE DEGRADATION
2768276	2768701		gray	0	1	0	0				2768276	2768701		white	0	0		2768276	2768701		white	0		2768276	2768701		teal	1	COMPETITIVE EXCLUSION	CELL WALL/MEMBRANE REMODELLING/DEGRADATION	PEPTIDOGLYCAN REMODELLING	REMODELLING-L/D-TRANSPEPTIDASE ACTIVITY					2768276	2768701		white	CDS			2768276	2768701		white	REMODELLING-L/D-TRANSPEPTIDASE ACTIVITY
2768889	2769869		gray	0	1	0	0				2768889	2769869		white	0	0		2768889	2769869		white	0		2768889	2769869		blue	1	PHYTO-REMEDIATION	HEAVY METAL DETOXIFICATION	COBALT RESISTANCE	COBALT RESISTANCE-COBALT HOMEOSTASIS					2768889	2769869		white	CDS			2768889	2769869		white	COBALT RESISTANCE-COBALT HOMEOSTASIS
2769870	2771078		gray	0	1	0	0				2769870	2771078		white	0	0		2769870	2771078		white	0		2769870	2771078		blue	1	PHYTO-REMEDIATION	HEAVY METAL DETOXIFICATION	COBALT RESISTANCE	COBALT RESISTANCE-COBALT HOMEOSTASIS					2769870	2771078		white	CDS			2769870	2771078		white	COBALT RESISTANCE-COBALT HOMEOSTASIS
2771078	2772370		gray	0	1	0	0				2771078	2772370		white	0	0		2771078	2772370		white	0		2771078	2772370		blue	1	PHYTO-REMEDIATION	HEAVY METAL DETOXIFICATION	COBALT RESISTANCE	COBALT RESISTANCE-COBALT HOMEOSTASIS					2771078	2772370		white	CDS			2771078	2772370		white	COBALT RESISTANCE-COBALT HOMEOSTASIS
2772367	2773209		gray	0	1	0	0				2772367	2773209		white	0	0		2772367	2773209		white	0		2772367	2773209		green	1	BIO-FERTILIZATION	IRON ACQUISITION	IRON ACQUISITION-HEMOPHORES	HEMOPHORES-SIROHEME					2772367	2773209		white	CDS			2772367	2773209		white	HEMOPHORES-SIROHEME
2773345	2773665		red	0	0	0	1				2773345	2773665		white	0	0		2773345	2773665		white	0		2773345	2773665		teal	1	COMPETITIVE EXCLUSION	BACTERIAL FITNESS	BACTERIAL FITNESS-TOXIN-ANTITOXIN SYSTEM	ParE-ParD/paaAR TOXIN-ANTITOXIN SYSTEM					2773345	2773665		white	CDS			2773345	2773665		white	ParE-ParD/paaAR TOXIN-ANTITOXIN SYSTEM
2773662	2773907		red	0	0	0	1				2773662	2773907		white	0	0		2773662	2773907		white	0		2773662	2773907		teal	1	COMPETITIVE EXCLUSION	BACTERIAL FITNESS	BACTERIAL FITNESS-TOXIN-ANTITOXIN SYSTEM	ParE-ParD/paaAR TOXIN-ANTITOXIN SYSTEM					2773662	2773907		white	CDS			2773662	2773907		white	ParE-ParD/paaAR TOXIN-ANTITOXIN SYSTEM
2773974	2774924		gray	0	1	0	0				2773974	2774924		white	0	0		2773974	2774924		white	0		2773974	2774924		red	1	STRESS CONTROL/BIOCONTROL	NEUTRALIZING ABIOTIC STRESS	NITROSATIVE/OXIDATIVE STRESS/ROS SCAVENGING	OXIDATIVE STRESS-VITAMIN B3/NIACIN BIOSYNTHESIS					2773974	2774924		white	CDS			2773974	2774924		white	OXIDATIVE STRESS-VITAMIN B3/NIACIN BIOSYNTHESIS
2775015	2775410		red	0	0	0	1				2775015	2775410		white	0	0		2775015	2775410		white	0		2775015	2775410		blue	1	PHYTO-REMEDIATION	HEAVY METAL DETOXIFICATION	COBALT RESISTANCE	COBALT RESISTANCE-COBALT HOMEOSTASIS					2775015	2775410		white	CDS			2775015	2775410		white	COBALT RESISTANCE-COBALT HOMEOSTASIS
2775414	2776334		red	0	0	0	1				2775414	2776334		white	0	0		2775414	2776334		white	0		2775414	2776334		white	NA									2775414	2776334		white	CDS			2775414	2776334		white
2776477	2777262		black	1	0	0	0				2776477	2777262		white	0	0		2776477	2777262		white	0		2776477	2777262		white	0									2776477	2777262		white	CDS			2776477	2777262		white
2777352	2777627		red	0	0	0	1				2777352	2777627		white	0	0		2777352	2777627		white	0		2777352	2777627		teal	1	COMPETITIVE EXCLUSION	BACTERIAL FITNESS	BACTERIAL FITNESS-TOXIN-ANTITOXIN SYSTEM	ParE-ParD/paaAR TOXIN-ANTITOXIN SYSTEM					2777352	2777627		white	CDS			2777352	2777627		white	ParE-ParD/paaAR TOXIN-ANTITOXIN SYSTEM
2777672	2778091		silver	0	0	1	0				2777672	2778091		white	0	0		2777672	2778091		white	0		2777672	2778091		blue	1	PHYTO-REMEDIATION	HEAVY METAL DETOXIFICATION	MERCURY RESISTANCE	MERCURY RESISTANCE-MERCURY HOMEOSTASIS					2777672	2778091		white	CDS			2777672	2778091		white	MERCURY RESISTANCE-MERCURY HOMEOSTASIS
2778154	2778813		gray	0	1	0	0				2778154	2778813		white	0	0		2778154	2778813		white	0		2778154	2778813		blue	1	PHYTO-REMEDIATION	HEAVY METAL DETOXIFICATION	COBALT RESISTANCE	COBALT RESISTANCE-COBALT HOMEOSTASIS					2778154	2778813		white	CDS			2778154	2778813		white	COBALT RESISTANCE-COBALT HOMEOSTASIS
2778788	2779075		red	0	0	0	1				2778788	2779075		white	0	0		2778788	2779075		white	0		2778788	2779075		teal	1	COMPETITIVE EXCLUSION	BACTERIAL FITNESS	BACTERIAL FITNESS-TOXIN-ANTITOXIN SYSTEM	YoeB-YefM TOXIN-ANTITOXIN SYSTEM					2778788	2779075		white	CDS			2778788	2779075		white	YoeB-YefM TOXIN-ANTITOXIN SYSTEM
2779072	2779347		silver	0	0	1	0				2779072	2779347		white	0	0		2779072	2779347		white	0		2779072	2779347		teal	1	COMPETITIVE EXCLUSION	BACTERIAL FITNESS	BACTERIAL FITNESS-TOXIN-ANTITOXIN SYSTEM	YoeB-YefM TOXIN-ANTITOXIN SYSTEM					2779072	2779347		white	CDS			2779072	2779347		white	YoeB-YefM TOXIN-ANTITOXIN SYSTEM
2779382	2783095		gray	0	1	0	0				2779382	2783095		white	0	0		2779382	2783095		white	0		2779382	2783095		orange	1	PHYTOHORMONE/PLANT SIGNAL PRODUCTION	VITAMIN PRODUCTION	VITAMIN B12/COBALAMIN METABOLISM	VITAMIN B12/COBALAMIN BIOSYNTHESIS					2779382	2783095		white	CDS			2779382	2783095		white	VITAMIN B12/COBALAMIN BIOSYNTHESIS
2783157	2784206		gray	0	1	0	0				2783157	2784206		white	0	0		2783157	2784206		white	0		2783157	2784206		white	0									2783157	2784206		white	CDS			2783157	2784206		white
2784211	2784747		black	1	0	0	0				2784211	2784747		white	0	0		2784211	2784747		white	0		2784211	2784747		blue	1	PHYTO-REMEDIATION	HEAVY METAL DETOXIFICATION	COBALT RESISTANCE	COBALT RESISTANCE-COBALT HOMEOSTASIS					2784211	2784747		white	CDS			2784211	2784747		white	COBALT RESISTANCE-COBALT HOMEOSTASIS
2784448	2784813		white	0	0	0	0				2784448	2784813		white	0	0		2784448	2784813		white	0		2784448	2784813		white	NA									2784448	2784813		white	tmRNA			2784448	2784813		white
2784747	2785481		red	0	0	0	1				2784747	2785481		white	0	0		2784747	2785481		white	0		2784747	2785481		white	0									2784747	2785481		white	CDS			2784747	2785481		white
2785494	2785685		gray	0	1	0	0				2785494	2785685		white	0	0		2785494	2785685		white	0		2785494	2785685		white	0									2785494	2785685		white	CDS			2785494	2785685		white
2786221	2787795		red	0	0	0	1				2786221	2787795		white	0	0		2786221	2787795		white	0		2786221	2787795		maroon	1	COLONIZING PLANT SYSTEM	MOTILITY/CHEMOTAXIS	PILUS/FIMBRIAE SYSTEM	PILUS SYSTEM					2786221	2787795		white	CDS			2786221	2787795		white	PILUS SYSTEM
2787987	2789444		gray	0	1	0	0				2787987	2789444		white	0	0		2787987	2789444		white	0		2787987	2789444		blue	1	PHYTO-REMEDIATION	HEAVY METAL DETOXIFICATION	COBALT RESISTANCE	COBALT RESISTANCE-COBALT HOMEOSTASIS					2787987	2789444		white	CDS			2787987	2789444		white	COBALT RESISTANCE-COBALT HOMEOSTASIS
2789679	2789999		red	0	0	0	1				2789679	2789999		white	0	0		2789679	2789999		white	0		2789679	2789999		white	NA									2789679	2789999		white	CDS			2789679	2789999		white
2790887	2792485		red	0	0	0	1				2790887	2792485		white	0	0		2790887	2792485		white	0		2790887	2792485		blue	1	PHYTO-REMEDIATION	HEAVY METAL DETOXIFICATION	NICKEL RESISTANCE	NICKEL RESISTANCE-DDP-TRANSPORT SYSTEM					2790887	2792485		white	CDS			2790887	2792485		white	NICKEL RESISTANCE-DDP-TRANSPORT SYSTEM
2792635	2793582		silver	0	0	1	0				2792635	2793582		white	0	0		2792635	2793582		white	0		2792635	2793582		blue	1	PHYTO-REMEDIATION	HEAVY METAL DETOXIFICATION	NICKEL RESISTANCE	NICKEL RESISTANCE-DDP-TRANSPORT SYSTEM					2792635	2793582		white	CDS			2792635	2793582		white	NICKEL RESISTANCE-DDP-TRANSPORT SYSTEM
2793596	2794429		silver	0	0	1	0				2793596	2794429		white	0	0		2793596	2794429		white	0		2793596	2794429		blue	1	PHYTO-REMEDIATION	HEAVY METAL DETOXIFICATION	NICKEL RESISTANCE	NICKEL RESISTANCE-DDP-TRANSPORT SYSTEM					2793596	2794429		white	CDS			2793596	2794429		white	NICKEL RESISTANCE-DDP-TRANSPORT SYSTEM
2794435	2796042		silver	0	0	1	0				2794435	2796042		white	0	0		2794435	2796042		white	0		2794435	2796042		blue	1	PHYTO-REMEDIATION	HEAVY METAL DETOXIFICATION	NICKEL RESISTANCE	NICKEL RESISTANCE-DDP-TRANSPORT SYSTEM					2794435	2796042		white	CDS			2794435	2796042		white	NICKEL RESISTANCE-DDP-TRANSPORT SYSTEM
2796112	2796459		red	0	0	0	1				2796112	2796459		white	0	0		2796112	2796459		white	0		2796112	2796459		white	NA									2796112	2796459		white	CDS			2796112	2796459		white
2796493	2797479		red	0	0	0	1				2796493	2797479		white	0	0		2796493	2797479		white	0		2796493	2797479		maroon	1	COLONIZING PLANT SYSTEM	PLANT DERIVED SUBSTRATE USAGE	PLANT DERIVED SUGAR ALCOHOL UTILIZATION	PLANT DERIVED INOSITOL DERIVATE DEGRADATION					2796493	2797479		white	CDS			2796493	2797479		white	PLANT DERIVED INOSITOL DERIVATE DEGRADATION
2797799	2798524		gray	0	1	0	0				2797799	2798524		white	0	0		2797799	2798524		white	0		2797799	2798524		white	0									2797799	2798524		white	CDS			2797799	2798524		white
2798553	2798837		gray	0	1	0	0				2798553	2798837		white	0	0		2798553	2798837		white	0		2798553	2798837		green	1	BIO-FERTILIZATION	PHOSPHATE SOLUBILIZATION	P-SOLUBILISATION-ORGANIC ACID METABOLISM	P-SOLUBILISATION-ACETIC ACID BIOSYNTHESIS					2798553	2798837		white	CDS			2798553	2798837		white	P-SOLUBILISATION-ACETIC ACID BIOSYNTHESIS
2798857	2800821		gray	0	1	0	0				2798857	2800821		white	0	0		2798857	2800821		white	0		2798857	2800821		white	0									2798857	2800821		white	CDS			2798857	2800821		white
2800979	2802211		red	0	0	0	1				2800979	2802211		white	0	0		2800979	2802211		white	0		2800979	2802211		red	1	STRESS CONTROL/BIOCONTROL	NEUTRALIZING ABIOTIC STRESS	SALINITY STRESS	SALINITY STRESS-POTASSIUM TRANSPORT					2800979	2802211		white	CDS			2800979	2802211		white	SALINITY STRESS-POTASSIUM TRANSPORT
2802905	2803909		gray	0	1	0	0				2802905	2803909		white	0	0		2802905	2803909		white	0		2802905	2803909		orange	1	PHYTOHORMONE/PLANT SIGNAL PRODUCTION	GERMINATION STIMULATION	GERMINATION-VITAMIN B9/FOLATE PRODUCTION	GERMINATION-VITAMIN B9/FOLATE BIOSYNTHESIS					2802905	2803909		white	CDS			2802905	2803909		white	GERMINATION-VITAMIN B9/FOLATE BIOSYNTHESIS
2804147	2808784		red	0	0	0	1				2804147	2808784		white	0	0		2804147	2808784		white	0		2804147	2808784		maroon	1	COLONIZING PLANT SYSTEM	SURFACE ATTACHMENT	SURFACE ADHESION	OTHER SURFACE ADHESION PROTEINS					2804147	2808784		white	CDS			2804147	2808784		white	OTHER SURFACE ADHESION PROTEINS
2808792	2809133		gray	0	1	0	0				2808792	2809133		white	0	0		2808792	2809133		white	0		2808792	2809133		white	NA									2808792	2809133		white	CDS			2808792	2809133		white
2809220	2811445		gray	0	1	0	0				2809220	2811445		white	0	0		2809220	2811445		white	0		2809220	2811445		red	1	STRESS CONTROL/BIOCONTROL	NEUTRALIZING ABIOTIC STRESS	SALINITY STRESS	SALINITY STRESS-CHLORIDE TRANSPORT					2809220	2811445		white	CDS			2809220	2811445		white	SALINITY STRESS-CHLORIDE TRANSPORT
2811460	2811981		gray	0	1	0	0				2811460	2811981		white	0	0		2811460	2811981		white	0		2811460	2811981		red	1	STRESS CONTROL/BIOCONTROL	UNIVERSAL STRESS RESPONSE	STRESS SIGNALING PROTEINS	STRESS SIGNAL-TRANSCRIPTIONAL REGULATION					2811460	2811981		white	CDS			2811460	2811981		white	STRESS SIGNAL-TRANSCRIPTIONAL REGULATION
2812494	2813366		red	0	0	0	1				2812494	2813366		white	0	0		2812494	2813366		white	0		2812494	2813366		white	0									2812494	2813366		white	CDS			2812494	2813366		white
2813363	2814241		red	0	0	0	1				2813363	2814241		white	0	0		2813363	2814241		white	0		2813363	2814241		white	0									2813363	2814241		white	CDS			2813363	2814241		white
2814233	2814556		red	0	0	0	1				2814233	2814556		white	0	0		2814233	2814556		white	0		2814233	2814556		teal	1	COMPETITIVE EXCLUSION	BACTERIAL FITNESS	BACTERIAL FITNESS-TOXIN-ANTITOXIN SYSTEM	MazF-MazE TOXIN-ANTITOXIN SYSTEM					2814233	2814556		white	CDS			2814233	2814556		white	MazF-MazE TOXIN-ANTITOXIN SYSTEM
2814543	2814782		red	0	0	0	1				2814543	2814782		white	0	0		2814543	2814782		white	0		2814543	2814782		white	0									2814543	2814782		white	CDS			2814543	2814782		white
2814835	2815509		gray	0	1	0	0				2814835	2815509		white	0	0		2814835	2815509		white	0		2814835	2815509		white	0									2814835	2815509		white	CDS			2814835	2815509		white
2815611	2817167		gray	0	1	0	0				2815611	2817167		white	0	0		2815611	2817167		white	0		2815611	2817167		white	0									2815611	2817167		white	CDS			2815611	2817167		white
2817561	2818262		gray	0	1	0	0				2817561	2818262		white	0	0		2817561	2818262		white	0		2817561	2818262		white	0									2817561	2818262		white	CDS			2817561	2818262		white
2818331	2818477		gray	0	1	0	0				2818331	2818477		white	0	0		2818331	2818477		white	0		2818331	2818477		teal	1	COMPETITIVE EXCLUSION	BACTERIAL FITNESS	BACTERIAL FITNESS-TOXIN-ANTITOXIN SYSTEM	EcnB-EcnA TOXIN-ANTITOXIN SYSTEM					2818331	2818477		white	CDS			2818331	2818477		white	EcnB-EcnA TOXIN-ANTITOXIN SYSTEM
2818510	2818653		gray	0	1	0	0				2818510	2818653		white	0	0		2818510	2818653		white	0		2818510	2818653		teal	1	COMPETITIVE EXCLUSION	BACTERIAL FITNESS	BACTERIAL FITNESS-TOXIN-ANTITOXIN SYSTEM	EcnB-EcnA TOXIN-ANTITOXIN SYSTEM					2818510	2818653		white	CDS			2818510	2818653		white	EcnB-EcnA TOXIN-ANTITOXIN SYSTEM
2818914	2819525		gray	0	1	0	0				2818914	2819525		white	0	0		2818914	2819525		white	0		2818914	2819525		white	NA									2818914	2819525		white	CDS			2818914	2819525		white
2819681	2820349		red	0	0	0	1				2819681	2820349		white	0	0		2819681	2820349		white	0		2819681	2820349		orange	1	PHYTOHORMONE/PLANT SIGNAL PRODUCTION	VITAMIN PRODUCTION	VITAMIN RELATED HEME METABOLISM	VITAMIN-HEME/SIRO-BIOSYNTHESIS					2819681	2820349		white	CDS			2819681	2820349		white	VITAMIN-HEME/SIRO-BIOSYNTHESIS
2820483	2820785		gray	0	1	0	0				2820483	2820785		white	0	0		2820483	2820785		white	0		2820483	2820785		gray	1	PUTATIVE-LIPID METABOLISM/OXIDOREDUCTASE	PUTATIVE-BILE ACID BIOSYNTHESIS-1	PUTATIVE-BILE ACID BIOSYNTHESIS-2	PUTATIVE-BILE ACID BIOSYNTHESIS-3					2820483	2820785		white	CDS			2820483	2820785		white	PUTATIVE-BILE ACID BIOSYNTHESIS-3
2820778	2821353		gray	0	1	0	0				2820778	2821353		white	0	0		2820778	2821353		white	0		2820778	2821353		white	NA									2820778	2821353		white	CDS			2820778	2821353		white
2821358	2822413		gray	0	1	0	0				2821358	2822413		white	0	0		2821358	2822413		white	0		2821358	2822413		orange	1	PHYTOHORMONE/PLANT SIGNAL PRODUCTION	GERMINATION STIMULATION	GERMINATION-VITAMIN B9/FOLATE PRODUCTION	GERMINATION-VITAMIN B9/FOLATE BIOSYNTHESIS					2821358	2822413		white	CDS			2821358	2822413		white	GERMINATION-VITAMIN B9/FOLATE BIOSYNTHESIS
2822490	2823452		gray	0	1	0	0				2822490	2823452		white	0	0		2822490	2823452		white	0		2822490	2823452		white	0									2822490	2823452		white	CDS			2822490	2823452		white
2823597	2825672		gray	0	1	0	0				2823597	2825672		white	0	0		2823597	2825672		white	0		2823597	2825672		white	0									2823597	2825672		white	CDS			2823597	2825672		white
2825744	2826655		gray	0	1	0	0				2825744	2826655		white	0	0		2825744	2826655		white	0		2825744	2826655		white	0									2825744	2826655		white	CDS			2825744	2826655		white
2826779	2826961		red	0	0	0	1				2826779	2826961		white	0	0		2826779	2826961		white	0		2826779	2826961		white	NA									2826779	2826961		white	CDS			2826779	2826961		white
2827050	2827238		red	0	0	0	1				2827050	2827238		white	0	0		2827050	2827238		white	0		2827050	2827238		white	NA									2827050	2827238		white	CDS			2827050	2827238		white
2827492	2828535		black	1	0	0	0				2827492	2828535		white	0	0		2827492	2828535		white	0		2827492	2828535		white	0									2827492	2828535		white	CDS			2827492	2828535		white
2828560	2830053		red	0	0	0	1				2828560	2830053		white	0	0		2828560	2830053		white	0		2828560	2830053		maroon	1	COLONIZING PLANT SYSTEM	MOTILITY/CHEMOTAXIS	PILUS/FIMBRIAE SYSTEM	PILUS SYSTEM					2828560	2830053		white	CDS			2828560	2830053		white	PILUS SYSTEM
2830127	2830957		gray	0	1	0	0				2830127	2830957		white	0	0		2830127	2830957		white	0		2830127	2830957		maroon	1	COLONIZING PLANT SYSTEM	MOTILITY/CHEMOTAXIS	CHEMOTAXIS PROTEINS	CHEMOTAXIS TWO COMPONENT SYSTEM PROTEINS					2830127	2830957		white	CDS			2830127	2830957		white	CHEMOTAXIS TWO COMPONENT SYSTEM PROTEINS
2831201	2833762		gray	0	1	0	0				2831201	2833762		white	0	0		2831201	2833762		white	0		2831201	2833762		red	1	STRESS CONTROL/BIOCONTROL	NEUTRALIZING ABIOTIC STRESS	OSMOTIC STRESS	OSMOTIC STRESS-GLYCINE-BETAINE METABOLISM					2831201	2833762		white	CDS			2831201	2833762		white	OSMOTIC STRESS-GLYCINE-BETAINE METABOLISM
2833869	2834642		silver	0	0	1	0				2833869	2834642		white	0	0		2833869	2834642		white	0		2833869	2834642		teal	1	COMPETITIVE EXCLUSION	BACTERIAL FITNESS	BACTERIAL FITNESS-TOXIN-ANTITOXIN SYSTEM	HipA-HipB TOXIN-ANTITOXIN SYSTEM					2833869	2834642		white	CDS			2833869	2834642		white	HipA-HipB TOXIN-ANTITOXIN SYSTEM
2834727	2835491		silver	0	0	1	0				2834727	2835491		white	0	0		2834727	2835491		white	0		2834727	2835491		orange	1	PHYTOHORMONE/PLANT SIGNAL PRODUCTION	PLANT SIGNAL-UBIQUINONE/COENZYME Q PRODUCTION	PLANT SIGNAL-UBIQUINONE/COENZYME Q METABOLISM	PLANT SIGNAL-UBIQUINONE/COENZYME Q BIOSYNTHESIS					2834727	2835491		white	CDS			2834727	2835491		white	PLANT SIGNAL-UBIQUINONE/COENZYME Q BIOSYNTHESIS
2835488	2838118		red	0	0	0	1				2835488	2838118		white	0	0		2835488	2838118		white	0		2835488	2838118		red	1	STRESS CONTROL/BIOCONTROL	NEUTRALIZING ABIOTIC STRESS	OSMOTIC STRESS	OSMOTIC STRESS-POTASSIUM TRANSPORT					2835488	2838118		white	CDS			2835488	2838118		white	OSMOTIC STRESS-POTASSIUM TRANSPORT
2838271	2839581		red	0	0	0	1				2838271	2839581		white	0	0		2838271	2839581		white	0		2838271	2839581		teal	1	COMPETITIVE EXCLUSION	BACTERIAL FITNESS	BACTERIAL FITNESS-RESISTANCE TO ANTIMICROBIAL/TOXIC COMPOUNDS	RESISTANCE TO ANTIMICROBIAL PEPTIDES					2838271	2839581		white	CDS			2838271	2839581		white	RESISTANCE TO ANTIMICROBIAL PEPTIDES
2839604	2840032		gray	0	1	0	0				2839604	2840032		white	0	0		2839604	2840032		white	0		2839604	2840032		white	0									2839604	2840032		white	CDS			2839604	2840032		white
2840160	2841644		red	0	0	0	1				2840160	2841644		white	0	0		2840160	2841644		white	0		2840160	2841644		teal	1	COMPETITIVE EXCLUSION	BACTERIAL FITNESS	BACTERIAL FITNESS-RESISTANCE TO ANTIMICROBIAL/TOXIC COMPOUNDS	RESISTANCE TO ANTIMICROBIAL PEPTIDES					2840160	2841644		white	CDS			2840160	2841644		white	RESISTANCE TO ANTIMICROBIAL PEPTIDES
2841928	2843322		red	0	0	0	1				2841928	2843322		white	0	0		2841928	2843322		white	0		2841928	2843322		teal	1	COMPETITIVE EXCLUSION	BACTERIAL FITNESS	BACTERIAL FITNESS-RESISTANCE TO ANTIMICROBIAL/TOXIC COMPOUNDS	RESISTANCE TO ANTIMICROBIAL PEPTIDES					2841928	2843322		white	CDS			2841928	2843322		white	RESISTANCE TO ANTIMICROBIAL PEPTIDES
2843672	2844043		gray	0	1	0	0				2843672	2844043		white	0	0		2843672	2844043		white	0		2843672	2844043		white	NA									2843672	2844043		white	CDS			2843672	2844043		white
2844141	2845886		gray	0	1	0	0				2844141	2845886		white	0	0		2844141	2845886		white	0		2844141	2845886		green	1	BIO-FERTILIZATION	SULFUR ASSIMILATION/MINERALIZATION	SULFUR METABOLISM	S-METABOLISM-TAURINE DEGRADATION					2844141	2845886		white	CDS			2844141	2845886		white	S-METABOLISM-TAURINE DEGRADATION
2846075	2846938		silver	0	0	1	0				2846075	2846938		white	0	0		2846075	2846938		white	0		2846075	2846938		maroon	1	COLONIZING PLANT SYSTEM	MOTILITY/CHEMOTAXIS	PILUS/FIMBRIAE SYSTEM	CHEMOSENSORY PILI SYSTEM					2846075	2846938		white	CDS			2846075	2846938		white	CHEMOSENSORY PILI SYSTEM
2847053	2847496		silver	0	0	1	0				2847053	2847496		white	0	0		2847053	2847496		white	0		2847053	2847496		white	0									2847053	2847496		white	CDS			2847053	2847496		white
2847507	2848307		silver	0	0	1	0				2847507	2848307		white	0	0		2847507	2848307		white	0		2847507	2848307		orange	1	PHYTOHORMONE/PLANT SIGNAL PRODUCTION	CYTOKININS/DERIVATE PRODUCTION	XANTHINE METABOLISM	XANTHINE BIOSYNTHESIS					2847507	2848307		white	CDS			2847507	2848307		white	XANTHINE BIOSYNTHESIS
2848327	2848809		silver	0	0	1	0				2848327	2848809		white	0	0		2848327	2848809		white	0		2848327	2848809		white	0									2848327	2848809		white	CDS			2848327	2848809		white
2848820	2850187		silver	0	0	1	0				2848820	2850187		white	0	0		2848820	2850187		white	0		2848820	2850187		orange	1	PHYTOHORMONE/PLANT SIGNAL PRODUCTION	CYTOKININS/DERIVATE PRODUCTION	XANTHINE METABOLISM	XANTHINE BIOSYNTHESIS					2848820	2850187		white	CDS			2848820	2850187		white	XANTHINE BIOSYNTHESIS
2850191	2851198		silver	0	0	1	0				2850191	2851198		white	0	0		2850191	2851198		white	0		2850191	2851198		white	0									2850191	2851198		white	CDS			2850191	2851198		white
2851207	2852088		silver	0	0	1	0				2851207	2852088		white	0	0		2851207	2852088		white	0		2851207	2852088		green	1	BIO-FERTILIZATION	NITROGEN ACQUISITION	N-AQUISITION-DENITRIFICATION/NITRATE USAGE	DENITRIFICATION-NITRATE REDUCTION					2851207	2852088		white	CDS			2851207	2852088		white	DENITRIFICATION-NITRATE REDUCTION
2852085	2852312		red	0	0	0	1				2852085	2852312		white	0	0		2852085	2852312		white	0		2852085	2852312		white	NA									2852085	2852312		white	CDS			2852085	2852312		white
2852303	2853454		red	0	0	0	1				2852303	2853454		white	0	0		2852303	2853454		white	0		2852303	2853454		white	0									2852303	2853454		white	CDS			2852303	2853454		white
2853438	2854325		silver	0	0	1	0				2853438	2854325		white	0	0		2853438	2854325		white	0		2853438	2854325		white	0									2853438	2854325		white	CDS			2853438	2854325		white
2854372	2854974		silver	0	0	1	0				2854372	2854974		white	0	0		2854372	2854974		white	0		2854372	2854974		red	1	STRESS CONTROL/BIOCONTROL	NEUTRALIZING ABIOTIC STRESS	HIGH TEMPERATURE TOLERANCE	HEAT SHOCK PRTOEINS					2854372	2854974		white	CDS			2854372	2854974		white	HEAT SHOCK PRTOEINS
2854984	2856276		gray	0	1	0	0				2854984	2856276		white	0	0		2854984	2856276		white	0		2854984	2856276		maroon	1	COLONIZING PLANT SYSTEM	PLANT DERIVED SUBSTRATE USAGE	PLANT DERIVED NUCLEOSIDE METABOLISM	PLANT DERIVED PYRIMIDINE METABOLISM					2854984	2856276		white	CDS			2854984	2856276		white	PLANT DERIVED PYRIMIDINE METABOLISM
2856293	2857234		gray	0	1	0	0				2856293	2857234		white	0	0		2856293	2857234		white	0		2856293	2857234		maroon	1	COLONIZING PLANT SYSTEM	PLANT DERIVED SUBSTRATE USAGE	PLANT DERIVED NUCLEOSIDE METABOLISM	PLANT DERIVED NUCLEOSIDE TRANSPORT					2856293	2857234		white	CDS			2856293	2857234		white	PLANT DERIVED NUCLEOSIDE TRANSPORT
2857231	2858280		gray	0	1	0	0				2857231	2858280		white	0	0		2857231	2858280		white	0		2857231	2858280		maroon	1	COLONIZING PLANT SYSTEM	PLANT DERIVED SUBSTRATE USAGE	PLANT DERIVED NUCLEOSIDE METABOLISM	PLANT DERIVED NUCLEOSIDE TRANSPORT					2857231	2858280		white	CDS			2857231	2858280		white	PLANT DERIVED NUCLEOSIDE TRANSPORT
2858270	2859796		gray	0	1	0	0				2858270	2859796		white	0	0		2858270	2859796		white	0		2858270	2859796		maroon	1	COLONIZING PLANT SYSTEM	PLANT DERIVED SUBSTRATE USAGE	PLANT DERIVED NUCLEOSIDE METABOLISM	PLANT DERIVED NUCLEOSIDE TRANSPORT					2858270	2859796		white	CDS			2858270	2859796		white	PLANT DERIVED NUCLEOSIDE TRANSPORT
2859793	2861205		gray	0	1	0	0				2859793	2861205		white	0	0		2859793	2861205		white	0		2859793	2861205		blue	1	PHYTO-REMEDIATION	XENOBIOTICS BIODEGRADATION	STYRENE/DERIVATE DEGRADATION	ACRYLONITRITE/ACRYLAMIDE DEGRADATION					2859793	2861205		white	CDS			2859793	2861205		white	ACRYLONITRITE/ACRYLAMIDE DEGRADATION
2861218	2862204		gray	0	1	0	0				2861218	2862204		white	0	0		2861218	2862204		white	0		2861218	2862204		maroon	1	COLONIZING PLANT SYSTEM	PLANT DERIVED SUBSTRATE USAGE	PLANT DERIVED NUCLEOSIDE METABOLISM	PLANT DERIVED NUCLEOSIDE TRANSPORT					2861218	2862204		white	CDS			2861218	2862204		white	PLANT DERIVED NUCLEOSIDE TRANSPORT
2862544	2863590		red	0	0	0	1				2862544	2863590		white	0	0		2862544	2863590		white	0		2862544	2863590		teal	1	COMPETITIVE EXCLUSION	EXOPOLYSACCHARIDE PRODUCTION	EPS-GLYCAN METABOLISM	EPS-SUCCINOGLYCAN METABOLIC PATHWAY					2862544	2863590		white	CDS			2862544	2863590		white	EPS-SUCCINOGLYCAN METABOLIC PATHWAY
2863706	2864713		red	0	0	0	1				2863706	2864713		white	0	0		2863706	2864713		white	0		2863706	2864713		teal	1	COMPETITIVE EXCLUSION	CELL WALL/MEMBRANE REMODELLING/DEGRADATION	PEPTIDOGLYCAN REMODELLING	REMODELLING-PEPTIDOGLYCAN HYDROLASE ACTIVITY					2863706	2864713		white	CDS			2863706	2864713		white	REMODELLING-PEPTIDOGLYCAN HYDROLASE ACTIVITY
2864710	2865654		red	0	0	0	1				2864710	2865654		white	0	0		2864710	2865654		white	0		2864710	2865654		maroon	1	COLONIZING PLANT SYSTEM	SURFACE ATTACHMENT	SURFACE ATTACHMENT-LPS/LIPID/IVA METABOLISM	SURFACE ATTACHMENT-LPS CORE OLIGOSACCHARIDES METABOLISM					2864710	2865654		white	CDS			2864710	2865654		white	SURFACE ATTACHMENT-LPS CORE OLIGOSACCHARIDES METABOLISM
2865644	2866360		red	0	0	0	1				2865644	2866360		white	0	0		2865644	2866360		white	0		2865644	2866360		orange	1	PHYTOHORMONE/PLANT SIGNAL PRODUCTION	PLANT SIGNAL-UBIQUINONE/COENZYME Q PRODUCTION	PLANT SIGNAL-UBIQUINONE/COENZYME Q METABOLISM	PLANT SIGNAL-UBIQUINONE/COENZYME Q BIOSYNTHESIS					2865644	2866360		white	CDS			2865644	2866360		white	PLANT SIGNAL-UBIQUINONE/COENZYME Q BIOSYNTHESIS
2866599	2867465		red	0	0	0	1				2866599	2867465		white	0	0		2866599	2867465		white	0		2866599	2867465		maroon	1	COLONIZING PLANT SYSTEM	SURFACE ATTACHMENT	SURFACE ATTACHMENT-LPS/LIPID/IVA METABOLISM	SURFACE ATTACHMENT-LPS TRANSPORT					2866599	2867465		white	CDS			2866599	2867465		white	SURFACE ATTACHMENT-LPS TRANSPORT
2867455	2868747		red	0	0	0	1				2867455	2868747		white	0	0		2867455	2868747		white	0		2867455	2868747		maroon	1	COLONIZING PLANT SYSTEM	SURFACE ATTACHMENT	SURFACE ATTACHMENT-LPS/LIPID/IVA METABOLISM	SURFACE ATTACHMENT-LPS TRANSPORT					2867455	2868747		white	CDS			2867455	2868747		white	SURFACE ATTACHMENT-LPS TRANSPORT
2868750	2869955		red	0	0	0	1				2868750	2869955		white	0	0		2868750	2869955		white	0		2868750	2869955		teal	1	COMPETITIVE EXCLUSION	CELL WALL/MEMBRANE REMODELLING/DEGRADATION	OTHER REMODELLING SURFACE GLYCOSYLATION PATTERNS	REMODELLING-S-LAYER GLYCOPROTEIN DECORATION					2868750	2869955		white	CDS			2868750	2869955		white	REMODELLING-S-LAYER GLYCOPROTEIN DECORATION
2869968	2871575		red	0	0	0	1				2869968	2871575		white	0	0		2869968	2871575		white	0		2869968	2871575		maroon	1	COLONIZING PLANT SYSTEM	SURFACE ATTACHMENT	SURFACE ATTACHMENT-LPS/LIPID/IVA METABOLISM	SURFACE ATTACHMENT-LPS CORE OLIGOSACCHARIDES METABOLISM					2869968	2871575		white	CDS			2869968	2871575		white	SURFACE ATTACHMENT-LPS CORE OLIGOSACCHARIDES METABOLISM
2871597	2872688		red	0	0	0	1				2871597	2872688		white	0	0		2871597	2872688		white	0		2871597	2872688		teal	1	COMPETITIVE EXCLUSION	EXOPOLYSACCHARIDE PRODUCTION	EPS-GLYCAN METABOLISM	EPS-SUCCINOGLYCAN METABOLIC PATHWAY					2871597	2872688		white	CDS			2871597	2872688		white	EPS-SUCCINOGLYCAN METABOLIC PATHWAY
2872806	2873903		red	0	0	0	1				2872806	2873903		white	0	0		2872806	2873903		white	0		2872806	2873903		maroon	1	COLONIZING PLANT SYSTEM	SURFACE ATTACHMENT	SURFACE ATTACHMENT-LPS/LIPID/IVA METABOLISM	SURFACE ATTACHMENT-LPS CORE OLIGOSACCHARIDES METABOLISM					2872806	2873903		white	CDS			2872806	2873903		white	SURFACE ATTACHMENT-LPS CORE OLIGOSACCHARIDES METABOLISM
2874352	2875323		silver	0	0	1	0				2874352	2875323		white	0	0		2874352	2875323		white	0		2874352	2875323		maroon	1	COLONIZING PLANT SYSTEM	PLANT DERIVED SUBSTRATE USAGE	PLANT DERIVED AMINO/NUCLEOTIDE SUGAR UTILIZATION	PLANT DERIVED UDP-GALACTOSE-XYLOSE POOL					2874352	2875323		white	CDS			2874352	2875323		white	PLANT DERIVED UDP-GALACTOSE-XYLOSE POOL
2875327	2876226		red	0	0	0	1				2875327	2876226		white	0	0		2875327	2876226		white	0		2875327	2876226		teal	1	COMPETITIVE EXCLUSION	EXOPOLYSACCHARIDE PRODUCTION	EPS-GLYCAN METABOLISM	EPS-SUCCINOGLYCAN METABOLIC PATHWAY					2875327	2876226		white	CDS			2875327	2876226		white	EPS-SUCCINOGLYCAN METABOLIC PATHWAY
2876618	2877775		red	0	0	0	1				2876618	2877775		white	0	0		2876618	2877775		white	0		2876618	2877775		maroon	1	COLONIZING PLANT SYSTEM	PLANT CELL WALL/MEMBRANE DEGRADATION	PLANT DEGRADATIVE GLYCOSIDASES/GLYCOSYLHYDROLASES	PLANT DEGRADATIVE GS/GH-GLUCANASE					2876618	2877775		white	CDS			2876618	2877775		white	PLANT DEGRADATIVE GS/GH-GLUCANASE
2877845	2880829		red	0	0	0	1				2877845	2880829		white	0	0		2877845	2880829		white	0		2877845	2880829		white	0									2877845	2880829		white	CDS			2877845	2880829		white
2880936	2882399		red	0	0	0	1				2880936	2882399		white	0	0		2880936	2882399		white	0		2880936	2882399		purple	1	PLANT IMMUNE RESPONSE STIMULATION	TRIGGERED IMMUNITY	PAMP/EFFECTOR TRIGGERED IMMUNITY/PTI	PTI-TEICHURONIC ACID/LPS ELICITOR					2880936	2882399		white	CDS			2880936	2882399		white	PTI-TEICHURONIC ACID/LPS ELICITOR
2882392	2883729		red	0	0	0	1				2882392	2883729		white	0	0		2882392	2883729		white	0		2882392	2883729		white	0									2882392	2883729		white	CDS			2882392	2883729		white
2883726	2884661		red	0	0	0	1				2883726	2884661		white	0	0		2883726	2884661		white	0		2883726	2884661		teal	1	COMPETITIVE EXCLUSION	EXOPOLYSACCHARIDE PRODUCTION	EPS-GLYCAN METABOLISM	EPS-SUCCINOGLYCAN METABOLIC PATHWAY					2883726	2884661		white	CDS			2883726	2884661		white	EPS-SUCCINOGLYCAN METABOLIC PATHWAY
2884675	2885979		red	0	0	0	1				2884675	2885979		white	0	0		2884675	2885979		white	0		2884675	2885979		teal	1	COMPETITIVE EXCLUSION	EXOPOLYSACCHARIDE PRODUCTION	EPS-GLYCAN METABOLISM	EPS-SUCCINOGLYCAN METABOLIC PATHWAY					2884675	2885979		white	CDS			2884675	2885979		white	EPS-SUCCINOGLYCAN METABOLIC PATHWAY
2885976	2886935		red	0	0	0	1				2885976	2886935		white	0	0		2885976	2886935		white	0		2885976	2886935		teal	1	COMPETITIVE EXCLUSION	EXOPOLYSACCHARIDE PRODUCTION	EPS-GLYCAN METABOLISM	EPS-SUCCINOGLYCAN METABOLIC PATHWAY					2885976	2886935		white	CDS			2885976	2886935		white	EPS-SUCCINOGLYCAN METABOLIC PATHWAY
2886983	2888065		red	0	0	0	1				2886983	2888065		white	0	0		2886983	2888065		white	0		2886983	2888065		maroon	1	COLONIZING PLANT SYSTEM	SURFACE ATTACHMENT	SURFACE ATTACHMENT-LPS/LIPID/IVA METABOLISM	SURFACE ATTACHMENT-LPS CORE OLIGOSACCHARIDES METABOLISM					2886983	2888065		white	CDS			2886983	2888065		white	SURFACE ATTACHMENT-LPS CORE OLIGOSACCHARIDES METABOLISM
2888062	2889291		red	0	0	0	1				2888062	2889291		white	0	0		2888062	2889291		white	0		2888062	2889291		maroon	0	COLONIZING PLANT SYSTEM	OTHER COLONIZATION RELATED PROTEINS	COLONIZATION-GLYCOGEN METABOLISM	COLONIZATION-GLYCOGEN BIOSYNTHESIS					2888062	2889291		white	CDS			2888062	2889291		white	COLONIZATION-GLYCOGEN BIOSYNTHESIS
2889411	2890418		red	0	0	0	1				2889411	2890418		white	0	0		2889411	2890418		white	0		2889411	2890418		white	0									2889411	2890418		white	CDS			2889411	2890418		white
2890442	2891488		red	0	0	0	1				2890442	2891488		white	0	0		2890442	2891488		white	0		2890442	2891488		maroon	1	COLONIZING PLANT SYSTEM	SURFACE ATTACHMENT	SURFACE ATTACHMENT-LIPO-/TEICHOIC ACID METABOLISM	SURFACE ATTACHMENT-TEICHOIC ACID METABOLISM					2890442	2891488		white	CDS			2890442	2891488		white	SURFACE ATTACHMENT-TEICHOIC ACID METABOLISM
2891427	2892791		gray	0	1	0	0				2891427	2892791		white	0	0		2891427	2892791		white	0		2891427	2892791		maroon	1	COLONIZING PLANT SYSTEM	PLANT DERIVED SUBSTRATE USAGE	PLANT DERIVED CARBOHYDRATE-HEXOSES UTILIZATION	PLANT DERIVED GALACOTOSE METABOLISM/DEGRADATION					2891427	2892791		white	CDS			2891427	2892791		white	PLANT DERIVED GALACOTOSE METABOLISM/DEGRADATION
2892802	2893731		silver	0	0	1	0				2892802	2893731		white	0	0		2892802	2893731		white	0		2892802	2893731		maroon	1	COLONIZING PLANT SYSTEM	PLANT DERIVED SUBSTRATE USAGE	PLANT DERIVED AMINO/NUCLEOTIDE SUGAR UTILIZATION	PLANT DERIVED UDP-GALACTOSE-XYLOSE POOL					2892802	2893731		white	CDS			2892802	2893731		white	PLANT DERIVED UDP-GALACTOSE-XYLOSE POOL
2893818	2894513		silver	0	0	1	0				2893818	2894513		olive	1	0		2893818	2894513		white	0		2893818	2894513		teal	1	COMPETITIVE EXCLUSION	QUORUM SENSING RESPONSE/BIOFILM FORMATION	OTHER QSR/BF RELATED SYSTEMS	QSR/BF-c-di-GMP SIGNALING PATHWAY					2893818	2894513		white	CDS			2893818	2894513		white	QSR/BF-c-di-GMP SIGNALING PATHWAY
2895151	2895735		red	0	0	0	1				2895151	2895735		olive	1	0		2895151	2895735		white	0		2895151	2895735		white	NA									2895151	2895735		white	CDS			2895151	2895735		white
2895689	2897818		silver	0	0	1	0				2895689	2897818		olive	1	0		2895689	2897818		white	0		2895689	2897818		teal	1	COMPETITIVE EXCLUSION	EXOPOLYSACCHARIDE PRODUCTION	EPS-GLYCAN METABOLISM	EPS-SUCCINOGLYCAN METABOLIC PATHWAY					2895689	2897818		white	CDS			2895689	2897818		white	EPS-SUCCINOGLYCAN METABOLIC PATHWAY
2898170	2898481		red	0	0	0	1				2898170	2898481		olive	1	0		2898170	2898481		white	0		2898170	2898481		white	0									2898170	2898481		white	CDS			2898170	2898481		white
2898812	2899312		silver	0	0	1	0				2898812	2899312		olive	1	0		2898812	2899312		white	0		2898812	2899312		teal	1	COMPETITIVE EXCLUSION	BACTERIAL FITNESS	BACTERIAL FITNESS-MOBILE ELEMENTS	TRANSPOSASES					2898812	2899312		white	CDS			2898812	2899312		purple	TRANSPOSASES
2900518	2900961		red	0	0	0	1				2900518	2900961		olive	1	0		2900518	2900961		white	0		2900518	2900961		white	NA									2900518	2900961		white	CDS			2900518	2900961		white
2901452	2902267		silver	0	0	1	0				2901452	2902267		olive	1	0		2901452	2902267		white	0		2901452	2902267		white	0									2901452	2902267		white	CDS			2901452	2902267		white
2902337	2902723		gray	0	1	0	0				2902337	2902723		olive	1	0		2902337	2902723		white	0		2902337	2902723		green	1	BIO-FERTILIZATION	IRON ACQUISITION	IRON ACQUISITION-IRON HOMOEOSTASIS	IRON HOMEOSTASIS-OTHER CYTOCHROME-RELATED PROTEINS					2902337	2902723		white	CDS			2902337	2902723		white	IRON HOMEOSTASIS-OTHER CYTOCHROME-RELATED PROTEINS
2902854	2903669		gray	0	1	0	0				2902854	2903669		olive	1	0		2902854	2903669		white	0		2902854	2903669		green	1	BIO-FERTILIZATION	IRON ACQUISITION	IRON ACQUISITION-IRON HOMOEOSTASIS	IRON HOMEOSTASIS-FoxABCD					2902854	2903669		white	CDS			2902854	2903669		white	IRON HOMEOSTASIS-FoxABCD
2903726	2905504		gray	0	1	0	0				2903726	2905504		olive	1	0		2903726	2905504		white	0		2903726	2905504		green	1	BIO-FERTILIZATION	IRON ACQUISITION	IRON ACQUISITION-IRON HOMOEOSTASIS	IRON HOMEOSTASIS-FoxABCD					2903726	2905504		white	CDS			2903726	2905504		white	IRON HOMEOSTASIS-FoxABCD
2905501	2906205		gray	0	1	0	0				2905501	2906205		olive	1	0		2905501	2906205		white	0		2905501	2906205		green	1	BIO-FERTILIZATION	IRON ACQUISITION	IRON ACQUISITION-IRON HOMOEOSTASIS	IRON HOMEOSTASIS-FoxABCD					2905501	2906205		white	CDS			2905501	2906205		white	IRON HOMEOSTASIS-FoxABCD
2906218	2906940		gray	0	1	0	0				2906218	2906940		olive	1	0		2906218	2906940		white	0		2906218	2906940		green	1	BIO-FERTILIZATION	IRON ACQUISITION	IRON ACQUISITION-IRON HOMOEOSTASIS	IRON HOMEOSTASIS-FoxABCD					2906218	2906940		white	CDS			2906218	2906940		white	IRON HOMEOSTASIS-FoxABCD
2906950	2907309		gray	0	1	0	0				2906950	2907309		olive	1	0		2906950	2907309		white	0		2906950	2907309		green	1	BIO-FERTILIZATION	IRON ACQUISITION	IRON ACQUISITION-IRON HOMOEOSTASIS	IRON HOMEOSTASIS-FoxABCD					2906950	2907309		white	CDS			2906950	2907309		white	IRON HOMEOSTASIS-FoxABCD
2907412	2908284		gray	0	1	0	0				2907412	2908284		white	0	0		2907412	2908284		white	0		2907412	2908284		maroon	1	COLONIZING PLANT SYSTEM	SURFACE ATTACHMENT	SURFACE ATTACHMENT-LPS/LIPID/IVA METABOLISM	SURFACE ATTACHMENT-LPS-PARATOSE/TRYLOSE/ABEQUOSE/ASCARYLOSEMODIFICATION					2907412	2908284		white	CDS			2907412	2908284		white	SURFACE ATTACHMENT-LPS-PARATOSE/TRYLOSE/ABEQUOSE/ASCARYLOSEMODIFICATION
2908296	2909180		silver	0	0	1	0				2908296	2909180		white	0	0		2908296	2909180		white	0		2908296	2909180		maroon	1	COLONIZING PLANT SYSTEM	SURFACE ATTACHMENT	SURFACE ATTACHMENT-LPS/LIPID/IVA METABOLISM	SURFACE ATTACHMENT-LPS-PUTATIVE TRYLOSE MODIFICATION					2908296	2909180		white	CDS			2908296	2909180		white	SURFACE ATTACHMENT-LPS-PUTATIVE TRYLOSE MODIFICATION
2909184	2910239		gray	0	1	0	0				2909184	2910239		white	0	0		2909184	2910239		white	0		2909184	2910239		maroon	1	COLONIZING PLANT SYSTEM	SURFACE ATTACHMENT	SURFACE ATTACHMENT-LPS/LIPID/IVA METABOLISM	SURFACE ATTACHMENT-LPS-PUTATIVE TRYLOSE MODIFICATION					2909184	2910239		white	CDS			2909184	2910239		white	SURFACE ATTACHMENT-LPS-PUTATIVE TRYLOSE MODIFICATION
2910261	2910815		gray	0	1	0	0				2910261	2910815		white	0	0		2910261	2910815		white	0		2910261	2910815		red	1	STRESS CONTROL/BIOCONTROL	NEUTRALIZING ABIOTIC STRESS	SALINITY STRESS	SALINITY STRESS-HALOTOLERANCE RELATED ENZYMES					2910261	2910815		white	CDS			2910261	2910815		white	SALINITY STRESS-HALOTOLERANCE RELATED ENZYMES
2910837	2911847		gray	0	1	0	0				2910837	2911847		white	0	0		2910837	2911847		white	0		2910837	2911847		maroon	1	COLONIZING PLANT SYSTEM	PLANT DERIVED SUBSTRATE USAGE	PLANT DERIVED AMINO/NUCLEOTIDE SUGAR UTILIZATION	PLANT DERIVED UDP-GALACTOSE-GLUCURONATE POOL					2910837	2911847		white	CDS			2910837	2911847		white	PLANT DERIVED UDP-GALACTOSE-GLUCURONATE POOL
2912023	2912526		gray	0	1	0	0				2912023	2912526		white	0	0		2912023	2912526		white	0		2912023	2912526		white	0									2912023	2912526		white	CDS			2912023	2912526		white
2912586	2913098		silver	0	0	1	0				2912586	2913098		white	0	0		2912586	2913098		white	0		2912586	2913098		white	NA									2912586	2913098		white	CDS			2912586	2913098		white
2913204	2913647		red	0	0	0	1				2913204	2913647		white	0	0		2913204	2913647		white	0		2913204	2913647		white	0									2913204	2913647		white	CDS			2913204	2913647		white
2913644	2914441		red	0	0	0	1				2913644	2914441		white	0	0		2913644	2914441		white	0		2913644	2914441		red	0	STRESS CONTROL/BIOCONTROL	NEUTRALIZING ABIOTIC STRESS	SALINITY STRESS	SALINITY STRESS-HALOTOLERANCE RELATED ENZYMES					2913644	2914441		white	CDS			2913644	2914441		white	SALINITY STRESS-HALOTOLERANCE RELATED ENZYMES
2914447	2914977		gray	0	1	0	0				2914447	2914977		white	0	0		2914447	2914977		white	0		2914447	2914977		red	1	STRESS CONTROL/BIOCONTROL	UNIVERSAL STRESS RESPONSE	STRESS SIGNALING PROTEINS	STRESS SIGNAL-TRANSCRIPTIONAL REGULATION					2914447	2914977		white	CDS			2914447	2914977		white	STRESS SIGNAL-TRANSCRIPTIONAL REGULATION
2915121	2916407		red	0	0	0	1				2915121	2916407		white	0	0		2915121	2916407		white	0		2915121	2916407		white	0									2915121	2916407		white	CDS			2915121	2916407		white
2916412	2916693		red	0	0	0	1				2916412	2916693		white	0	0		2916412	2916693		white	0		2916412	2916693		green	1	BIO-FERTILIZATION	PHOSPHATE SOLUBILIZATION	P-SOLUBILISATION-ORGANIC ACID METABOLISM	P-SOLUBILISATION-GLUCONIC ACID-PQQ PATHWAY					2916412	2916693		white	CDS			2916412	2916693		white	P-SOLUBILISATION-GLUCONIC ACID-PQQ PATHWAY
2916680	2917573		red	0	0	0	1				2916680	2917573		white	0	0		2916680	2917573		white	0		2916680	2917573		white	0									2916680	2917573		white	CDS			2916680	2917573		white
2917647	2917910		red	0	0	0	1				2917647	2917910		white	0	0		2917647	2917910		white	0		2917647	2917910		white	0									2917647	2917910		white	CDS			2917647	2917910		white
2918118	2919437		red	0	0	0	1				2918118	2919437		white	0	0		2918118	2919437		white	0		2918118	2919437		white	0									2918118	2919437		white	CDS			2918118	2919437		white
2919782	2921335		gray	0	1	0	0				2919782	2921335		white	0	0		2919782	2921335		white	0		2919782	2921335		white	0									2919782	2921335		white	CDS			2919782	2921335		white
2921349	2923319		red	0	0	0	1				2921349	2923319		white	0	0		2921349	2923319		white	0		2921349	2923319		teal	1	COMPETITIVE EXCLUSION	BACTERIAL FITNESS	BACTERIAL FITNESS-RESISTANCE TO ANTIMICROBIAL/TOXIC COMPOUNDS	RESISTANCE TO ANTIMICROBIAL PEPTIDES					2921349	2923319		white	CDS			2921349	2923319		white	RESISTANCE TO ANTIMICROBIAL PEPTIDES
2923491	2924183		silver	0	0	1	0				2923491	2924183		white	0	0		2923491	2924183		white	0		2923491	2924183		blue	1	PHYTO-REMEDIATION	HEAVY METAL DETOXIFICATION	CHROMATE RESISTANCE	CHROMATE RESISTANCE-CHR-TRANSPORT SYSTEM					2923491	2924183		white	CDS			2923491	2924183		white	CHROMATE RESISTANCE-CHR-TRANSPORT SYSTEM
2924305	2924778		silver	0	0	1	0				2924305	2924778		white	0	0		2924305	2924778		white	0		2924305	2924778		white	0									2924305	2924778		white	CDS			2924305	2924778		white
2924866	2925996		silver	0	0	1	0				2924866	2925996		white	0	0		2924866	2925996		white	0		2924866	2925996		white	0									2924866	2925996		white	CDS			2924866	2925996		white
2925999	2926817		red	0	0	0	1				2925999	2926817		white	0	0		2925999	2926817		white	0		2925999	2926817		orange	1	PHYTOHORMONE/PLANT SIGNAL PRODUCTION	PLANT SIGNALLING VOLATILES	PLANT SIGNAL-ACETOIN/2/3-BUTANEDIOL VOLATILE METABOLISM	PLANT SIGNAL-ACETOIN/2/3-BUTANEDIOL VOLATILE BIOSYNTHESIS					2925999	2926817		white	CDS			2925999	2926817		white	PLANT SIGNAL-ACETOIN/2/3-BUTANEDIOL VOLATILE BIOSYNTHESIS
2926903	2927271		red	0	0	0	1				2926903	2927271		white	0	0		2926903	2927271		white	0		2926903	2927271		maroon	1	COLONIZING PLANT SYSTEM	MOTILITY/CHEMOTAXIS	CHEMOTAXIS PROTEINS	CHEMOTAXIS TOWARDS SUGARS					2926903	2927271		white	CDS			2926903	2927271		white	CHEMOTAXIS TOWARDS SUGARS
2927279	2927509		red	0	0	0	1				2927279	2927509		white	0	0		2927279	2927509		white	0		2927279	2927509		white	NA									2927279	2927509		white	CDS			2927279	2927509		white
2927699	2927869		red	0	0	0	1				2927699	2927869		white	0	0		2927699	2927869		white	0		2927699	2927869		white	NA									2927699	2927869		white	CDS			2927699	2927869		white
2927958	2928884		silver	0	0	1	0				2927958	2928884		white	0	0		2927958	2928884		white	0		2927958	2928884		maroon	1	COLONIZING PLANT SYSTEM	OTHER COLONIZATION RELATED PROTEINS	COLONIZATION-HOST INVASION FACTORS	HOST INVASION-SAM/QUEUOSINE/LIPID METABOLISM					2927958	2928884		white	CDS			2927958	2928884		white	HOST INVASION-SAM/QUEUOSINE/LIPID METABOLISM
2928952	2930103		silver	0	0	1	0				2928952	2930103		white	0	0		2928952	2930103		white	0		2928952	2930103		blue	1	PHYTO-REMEDIATION	XENOBIOTICS BIODEGRADATION	CAPROLACTAM/DERIVATE DEGRADATION	AMINOHEXANOATE DEGRADATION					2928952	2930103		white	CDS			2928952	2930103		white	AMINOHEXANOATE DEGRADATION
2930100	2930750		red	0	0	0	1				2930100	2930750		white	0	0		2930100	2930750		white	0		2930100	2930750		white	0									2930100	2930750		white	CDS			2930100	2930750		white
2930769	2931158		red	0	0	0	1				2930769	2931158		white	0	0		2930769	2931158		white	0		2930769	2931158		white	0									2930769	2931158		white	CDS			2930769	2931158		white
2931180	2931860		gray	0	1	0	0				2931180	2931860		white	0	0		2931180	2931860		white	0		2931180	2931860		blue	1	PHYTO-REMEDIATION	XENOBIOTICS BIODEGRADATION	ATRAZINE/DERIVATE DEGRADATION	BIURET DEGRADATION					2931180	2931860		white	CDS			2931180	2931860		white	BIURET DEGRADATION
2931862	2933385		red	0	0	0	1				2931862	2933385		white	0	0		2931862	2933385		white	0		2931862	2933385		maroon	1	COLONIZING PLANT SYSTEM	PLANT DERIVED SUBSTRATE USAGE	PLANT DERIVED NUCLEOSIDE METABOLISM	PLANT DERIVED NUCLEOSIDE TRANSPORT					2931862	2933385		white	CDS			2931862	2933385		white	PLANT DERIVED NUCLEOSIDE TRANSPORT
2933382	2934116		gray	0	1	0	0				2933382	2934116		white	0	0		2933382	2934116		white	0		2933382	2934116		blue	1	PHYTO-REMEDIATION	XENOBIOTICS BIODEGRADATION	ATRAZINE/DERIVATE DEGRADATION	BIURET DEGRADATION					2933382	2934116		white	CDS			2933382	2934116		white	BIURET DEGRADATION
2934127	2935047		gray	0	1	0	0				2934127	2935047		white	0	0		2934127	2935047		white	0		2934127	2935047		maroon	1	COLONIZING PLANT SYSTEM	PLANT DERIVED SUBSTRATE USAGE	PLANT DERIVED NUCLEOSIDE METABOLISM	PLANT DERIVED NUCLEOSIDE TRANSPORT					2934127	2935047		white	CDS			2934127	2935047		white	PLANT DERIVED NUCLEOSIDE TRANSPORT
2935047	2936159		gray	0	1	0	0				2935047	2936159		white	0	0		2935047	2936159		white	0		2935047	2936159		maroon	1	COLONIZING PLANT SYSTEM	PLANT DERIVED SUBSTRATE USAGE	PLANT DERIVED NUCLEOSIDE METABOLISM	PLANT DERIVED NUCLEOSIDE TRANSPORT					2935047	2936159		white	CDS			2935047	2936159		white	PLANT DERIVED NUCLEOSIDE TRANSPORT
2936230	2937336		red	0	0	0	1				2936230	2937336		white	0	0		2936230	2937336		white	0		2936230	2937336		maroon	1	COLONIZING PLANT SYSTEM	PLANT DERIVED SUBSTRATE USAGE	PLANT DERIVED NUCLEOSIDE METABOLISM	PLANT DERIVED NUCLEOSIDE TRANSPORT					2936230	2937336		white	CDS			2936230	2937336		white	PLANT DERIVED NUCLEOSIDE TRANSPORT
2937674	2938189		gray	0	1	0	0				2937674	2938189		white	0	0		2937674	2938189		white	0		2937674	2938189		white	0									2937674	2938189		white	CDS			2937674	2938189		white
2938190	2939776		red	0	0	0	1				2938190	2939776		white	0	0		2938190	2939776		white	0		2938190	2939776		green	1	BIO-FERTILIZATION	SULFUR ASSIMILATION/MINERALIZATION	SULFUR METABOLISM	S-METABOLISM-TAURINE DEGRADATION					2938190	2939776		white	CDS			2938190	2939776		white	S-METABOLISM-TAURINE DEGRADATION
2939854	2940585		gray	0	1	0	0				2939854	2940585		white	0	0		2939854	2940585		white	0		2939854	2940585		green	1	BIO-FERTILIZATION	NITROGEN ACQUISITION	N-AQUISITION-DENITRIFICATION/NITRATE USAGE	DENITRIFICATION-NITRATE REDUCTION					2939854	2940585		white	CDS			2939854	2940585		white	DENITRIFICATION-NITRATE REDUCTION
2940635	2941903		gray	0	1	0	0				2940635	2941903		white	0	0		2940635	2941903		white	0		2940635	2941903		green	1	BIO-FERTILIZATION	NITROGEN ACQUISITION	N-AQUISITION-DENITRIFICATION/NITRATE USAGE	DENITRIFICATION-NITRATE REDUCTION					2940635	2941903		white	CDS			2940635	2941903		white	DENITRIFICATION-NITRATE REDUCTION
2942241	2943539		gray	0	1	0	0				2942241	2943539		white	0	0		2942241	2943539		white	0		2942241	2943539		green	1	BIO-FERTILIZATION	NITROGEN ACQUISITION	N-AQUISITION-DENITRIFICATION/NITRATE USAGE	DENITRIFICATION-NITRTATE/NITRITE TRANSPORT					2942241	2943539		white	CDS			2942241	2943539		white	DENITRIFICATION-NITRTATE/NITRITE TRANSPORT
2943595	2944488		gray	0	1	0	0				2943595	2944488		white	0	0		2943595	2944488		white	0		2943595	2944488		green	1	BIO-FERTILIZATION	NITROGEN ACQUISITION	N-AQUISITION-DENITRIFICATION/NITRATE USAGE	DENITRIFICATION-NITRTATE/NITRITE TRANSPORT					2943595	2944488		white	CDS			2943595	2944488		white	DENITRIFICATION-NITRTATE/NITRITE TRANSPORT
2944499	2945296		gray	0	1	0	0				2944499	2945296		white	0	0		2944499	2945296		white	0		2944499	2945296		green	1	BIO-FERTILIZATION	NITROGEN ACQUISITION	N-AQUISITION-DENITRIFICATION/NITRATE USAGE	DENITRIFICATION-NITRTATE/NITRITE TRANSPORT					2944499	2945296		white	CDS			2944499	2945296		white	DENITRIFICATION-NITRTATE/NITRITE TRANSPORT
2945300	2947750		gray	0	1	0	0				2945300	2947750		white	0	0		2945300	2947750		white	0		2945300	2947750		green	1	BIO-FERTILIZATION	NITROGEN ACQUISITION	N-AQUISITION-DENITRIFICATION/NITRATE USAGE	DENITRIFICATION-NITRATE REDUCTION					2945300	2947750		white	CDS			2945300	2947750		white	DENITRIFICATION-NITRATE REDUCTION
2947762	2948091		gray	0	1	0	0				2947762	2948091		white	0	0		2947762	2948091		white	0		2947762	2948091		green	1	BIO-FERTILIZATION	NITROGEN ACQUISITION	N-AQUISITION-DENITRIFICATION/NITRATE USAGE	DENITRIFICATION-NITRATE REDUCTION					2947762	2948091		white	CDS			2947762	2948091		white	DENITRIFICATION-NITRATE REDUCTION
2948094	2950748		gray	0	1	0	0				2948094	2950748		white	0	0		2948094	2950748		white	0		2948094	2950748		green	1	BIO-FERTILIZATION	NITROGEN ACQUISITION	N-AQUISITION-DENITRIFICATION/NITRATE USAGE	DENITRIFICATION-NITRATE REDUCTION					2948094	2950748		white	CDS			2948094	2950748		white	DENITRIFICATION-NITRATE REDUCTION
2950720	2951811		red	0	0	0	1				2950720	2951811		white	0	0		2950720	2951811		white	0		2950720	2951811		green	1	BIO-FERTILIZATION	IRON ACQUISITION	IRON ACQUISITION-HEMOPHORES	HEMOPHORES-SIROHEME					2950720	2951811		white	CDS			2950720	2951811		white	HEMOPHORES-SIROHEME
2951936	2952835		gray	0	1	0	0				2951936	2952835		white	0	0		2951936	2952835		white	0		2951936	2952835		teal	1	COMPETITIVE EXCLUSION	CELL WALL/MEMBRANE REMODELLING/DEGRADATION	PEPTIDOGLYCAN REMODELLING	REMODELLING-L/D-TRANSPEPTIDASE ACTIVITY					2951936	2952835		white	CDS			2951936	2952835		white	REMODELLING-L/D-TRANSPEPTIDASE ACTIVITY
2952829	2954565		silver	0	0	1	0				2952829	2954565		white	0	0		2952829	2954565		white	0		2952829	2954565		white	0									2952829	2954565		white	CDS			2952829	2954565		white
2954562	2956634		silver	0	0	1	0				2954562	2956634		white	0	0		2954562	2956634		white	0		2954562	2956634		white	0									2954562	2956634		white	CDS			2954562	2956634		white
2956701	2957285		gray	0	1	0	0				2956701	2957285		white	0	0		2956701	2957285		white	0		2956701	2957285		white	NA									2956701	2957285		white	CDS			2956701	2957285		white
2957282	2957866		gray	0	1	0	0				2957282	2957866		white	0	0		2957282	2957866		white	0		2957282	2957866		white	NA									2957282	2957866		white	CDS			2957282	2957866		white
2957859	2958782		silver	0	0	1	0				2957859	2958782		white	0	0		2957859	2958782		white	0		2957859	2958782		white	0									2957859	2958782		white	CDS			2957859	2958782		white
2958770	2960260		silver	0	0	1	0				2958770	2960260		white	0	0		2958770	2960260		white	0		2958770	2960260		white	0									2958770	2960260		white	CDS			2958770	2960260		white
2960449	2960892		gray	0	1	0	0				2960449	2960892		white	0	0		2960449	2960892		white	0		2960449	2960892		maroon	0	COLONIZING PLANT SYSTEM	PLANT DERIVED SUBSTRATE USAGE	PLANT DERIVED ORGANIC ACID UTILIZATION	PLANT DERIVED NICOTINATE DEGRADATION					2960449	2960892		white	CDS			2960449	2960892		white	PLANT DERIVED NICOTINATE DEGRADATION
2961069	2961548		gray	0	1	0	0				2961069	2961548		white	0	0		2961069	2961548		white	0		2961069	2961548		maroon	1	COLONIZING PLANT SYSTEM	PLANT DERIVED SUBSTRATE USAGE	PLANT DERIVED ORGANIC ACID UTILIZATION	PLANT DERIVED NICOTINATE DEGRADATION					2961069	2961548		white	CDS			2961069	2961548		white	PLANT DERIVED NICOTINATE DEGRADATION
2961545	2965069		gray	0	1	0	0				2961545	2965069		white	0	0		2961545	2965069		white	0		2961545	2965069		maroon	1	COLONIZING PLANT SYSTEM	PLANT DERIVED SUBSTRATE USAGE	PLANT DERIVED ORGANIC ACID UTILIZATION	PLANT DERIVED NICOTINATE DEGRADATION					2961545	2965069		white	CDS			2961545	2965069		white	PLANT DERIVED NICOTINATE DEGRADATION
2965243	2966670		red	0	0	0	1				2965243	2966670		white	0	0		2965243	2966670		white	0		2965243	2966670		white	NA									2965243	2966670		white	CDS			2965243	2966670		white
2966794	2967297		red	0	0	0	1				2966794	2967297		white	0	0		2966794	2967297		white	0		2966794	2967297		white	NA									2966794	2967297		white	CDS			2966794	2967297		white
2967303	2968010		silver	0	0	1	0				2967303	2968010		white	0	0		2967303	2968010		white	0		2967303	2968010		maroon	1	COLONIZING PLANT SYSTEM	PLANT DERIVED SUBSTRATE USAGE	PLANT DERIVED AMINO ACID TRANSPORT	PLANT DERIVED BRANCHED-CHAIN AMINO ACID TRANSPORT					2967303	2968010		white	CDS			2967303	2968010		white	PLANT DERIVED BRANCHED-CHAIN AMINO ACID TRANSPORT
2968007	2968744		silver	0	0	1	0				2968007	2968744		white	0	0		2968007	2968744		white	0		2968007	2968744		maroon	1	COLONIZING PLANT SYSTEM	PLANT DERIVED SUBSTRATE USAGE	PLANT DERIVED AMINO ACID TRANSPORT	PLANT DERIVED BRANCHED-CHAIN AMINO ACID TRANSPORT					2968007	2968744		white	CDS			2968007	2968744		white	PLANT DERIVED BRANCHED-CHAIN AMINO ACID TRANSPORT
2968732	2969694		silver	0	0	1	0				2968732	2969694		white	0	0		2968732	2969694		white	0		2968732	2969694		maroon	1	COLONIZING PLANT SYSTEM	PLANT DERIVED SUBSTRATE USAGE	PLANT DERIVED AMINO ACID TRANSPORT	PLANT DERIVED BRANCHED-CHAIN AMINO ACID TRANSPORT					2968732	2969694		white	CDS			2968732	2969694		white	PLANT DERIVED BRANCHED-CHAIN AMINO ACID TRANSPORT
2969691	2970572		silver	0	0	1	0				2969691	2970572		white	0	0		2969691	2970572		white	0		2969691	2970572		maroon	1	COLONIZING PLANT SYSTEM	PLANT DERIVED SUBSTRATE USAGE	PLANT DERIVED AMINO ACID TRANSPORT	PLANT DERIVED BRANCHED-CHAIN AMINO ACID TRANSPORT					2969691	2970572		white	CDS			2969691	2970572		white	PLANT DERIVED BRANCHED-CHAIN AMINO ACID TRANSPORT
2970658	2971944		silver	0	0	1	0				2970658	2971944		white	0	0		2970658	2971944		white	0		2970658	2971944		maroon	1	COLONIZING PLANT SYSTEM	PLANT DERIVED SUBSTRATE USAGE	PLANT DERIVED AMINO ACID TRANSPORT	PLANT DERIVED BRANCHED-CHAIN AMINO ACID TRANSPORT					2970658	2971944		white	CDS			2970658	2971944		white	PLANT DERIVED BRANCHED-CHAIN AMINO ACID TRANSPORT
2972333	2973940		gray	0	1	0	0				2972333	2973940		white	0	0		2972333	2973940		white	0		2972333	2973940		maroon	1	COLONIZING PLANT SYSTEM	PLANT DERIVED SUBSTRATE USAGE	PLANT DERIVED AMINO ACID DEPENDENT PATHWAYS	PLANT DERIVED PEPTIDE METABOLISM					2972333	2973940		white	CDS			2972333	2973940		white	PLANT DERIVED PEPTIDE METABOLISM
2974045	2974968		gray	0	1	0	0				2974045	2974968		white	0	0		2974045	2974968		white	0		2974045	2974968		maroon	1	COLONIZING PLANT SYSTEM	PLANT DERIVED SUBSTRATE USAGE	PLANT DERIVED AMINO ACID DEPENDENT PATHWAYS	PLANT DERIVED PEPTIDE METABOLISM					2974045	2974968		white	CDS			2974045	2974968		white	PLANT DERIVED PEPTIDE METABOLISM
2974961	2976106		gray	0	1	0	0				2974961	2976106		white	0	0		2974961	2976106		white	0		2974961	2976106		maroon	1	COLONIZING PLANT SYSTEM	PLANT DERIVED SUBSTRATE USAGE	PLANT DERIVED AMINO ACID DEPENDENT PATHWAYS	PLANT DERIVED PEPTIDE METABOLISM					2974961	2976106		white	CDS			2974961	2976106		white	PLANT DERIVED PEPTIDE METABOLISM
2976108	2977700		gray	0	1	0	0				2976108	2977700		white	0	0		2976108	2977700		white	0		2976108	2977700		blue	1	PHYTO-REMEDIATION	HEAVY METAL DETOXIFICATION	NICKEL RESISTANCE	NICKEL RESISTANCE-DDP-TRANSPORT SYSTEM					2976108	2977700		white	CDS			2976108	2977700		white	NICKEL RESISTANCE-DDP-TRANSPORT SYSTEM
2977936	2979114		silver	0	0	1	0				2977936	2979114		white	0	0		2977936	2979114		white	0		2977936	2979114		white	NA									2977936	2979114		white	CDS			2977936	2979114		white
2979176	2980090		silver	0	0	1	0				2979176	2980090		white	0	0		2979176	2980090		white	0		2979176	2980090		maroon	1	COLONIZING PLANT SYSTEM	PLANT DERIVED SUBSTRATE USAGE	PLANT DERIVED CARBOHYDRATE-PENTOSES UTILIZATION	PLANT DERIVED LYXOSE DEGRADATION					2979176	2980090		white	CDS			2979176	2980090		white	PLANT DERIVED LYXOSE DEGRADATION
2980123	2981211		silver	0	0	1	0				2980123	2981211		white	0	0		2980123	2981211		white	0		2980123	2981211		maroon	1	COLONIZING PLANT SYSTEM	PLANT DERIVED SUBSTRATE USAGE	PLANT DERIVED CARBOHYDRATE-PENTOSES UTILIZATION	PLANT DERIVED APIOSE METABOLISM					2980123	2981211		white	CDS			2980123	2981211		white	PLANT DERIVED APIOSE METABOLISM
2981224	2982291		silver	0	0	1	0				2981224	2982291		white	0	0		2981224	2982291		white	0		2981224	2982291		maroon	1	COLONIZING PLANT SYSTEM	PLANT DERIVED SUBSTRATE USAGE	PLANT DERIVED CARBOHYDRATE TRANSPORT	PLANT DERIVED MALTOSE/MALTODEXTRIN TRANSPORT					2981224	2982291		white	CDS			2981224	2982291		white	PLANT DERIVED MALTOSE/MALTODEXTRIN TRANSPORT
2982294	2983382		silver	0	0	1	0				2982294	2983382		white	0	0		2982294	2983382		white	0		2982294	2983382		maroon	1	COLONIZING PLANT SYSTEM	PLANT DERIVED SUBSTRATE USAGE	PLANT DERIVED CARBOHYDRATE TRANSPORT	PLANT DERIVED MALTOSE/MALTODEXTRIN TRANSPORT					2982294	2983382		white	CDS			2982294	2983382		white	PLANT DERIVED MALTOSE/MALTODEXTRIN TRANSPORT
2983379	2984320		silver	0	0	1	0				2983379	2984320		white	0	0		2983379	2984320		white	0		2983379	2984320		maroon	1	COLONIZING PLANT SYSTEM	PLANT DERIVED SUBSTRATE USAGE	PLANT DERIVED CARBOHYDRATE TRANSPORT	PLANT DERIVED MULTIPLE SUGAR TRANSPORT III					2983379	2984320		white	CDS			2983379	2984320		white	PLANT DERIVED MULTIPLE SUGAR TRANSPORT III
2984317	2985177		silver	0	0	1	0				2984317	2985177		white	0	0		2984317	2985177		white	0		2984317	2985177		maroon	1	COLONIZING PLANT SYSTEM	PLANT DERIVED SUBSTRATE USAGE	PLANT DERIVED CARBOHYDRATE TRANSPORT	PLANT DERIVED MULTIPLE SUGAR TRANSPORT III					2984317	2985177		white	CDS			2984317	2985177		white	PLANT DERIVED MULTIPLE SUGAR TRANSPORT III
2985253	2986851		silver	0	0	1	0				2985253	2986851		white	0	0		2985253	2986851		white	0		2985253	2986851		maroon	1	COLONIZING PLANT SYSTEM	PLANT DERIVED SUBSTRATE USAGE	PLANT DERIVED CARBOHYDRATE TRANSPORT	PLANT DERIVED MULTIPLE SUGAR TRANSPORT III					2985253	2986851		white	CDS			2985253	2986851		white	PLANT DERIVED MULTIPLE SUGAR TRANSPORT III
2987142	2988146		silver	0	0	1	0				2987142	2988146		white	0	0		2987142	2988146		white	0		2987142	2988146		maroon	1	COLONIZING PLANT SYSTEM	PLANT DERIVED SUBSTRATE USAGE	PLANT DERIVED CARBOHYDRATE-GENERAL USAGE	PLANT DERIVED CARBOHYDRATE UTILIZATION REGULATION					2987142	2988146		white	CDS			2987142	2988146		white	PLANT DERIVED CARBOHYDRATE UTILIZATION REGULATION
2988374	2989483		silver	0	0	1	0				2988374	2989483		white	0	0		2988374	2989483		white	0		2988374	2989483		orange	1	PHYTOHORMONE/PLANT SIGNAL PRODUCTION	TERPENOID/DERIVATE PRODUCTION	CAROTINOID METABOLISM	CAROTENOID BIOSYNTHESIS					2988374	2989483		white	CDS			2988374	2989483		white	CAROTENOID BIOSYNTHESIS
2989543	2989854		silver	0	0	1	0				2989543	2989854		white	0	0		2989543	2989854		white	0		2989543	2989854		maroon	1	COLONIZING PLANT SYSTEM	PLANT DERIVED SUBSTRATE USAGE	PLANT DERIVED ORGANIC ACID UTILIZATION	PLANT DERIVED CINNAMATE DEGRDATION					2989543	2989854		white	CDS			2989543	2989854		white	PLANT DERIVED CINNAMATE DEGRDATION
2989874	2991118		silver	0	0	1	0				2989874	2991118		white	0	0		2989874	2991118		white	0		2989874	2991118		blue	1	PHYTO-REMEDIATION	XENOBIOTICS BIODEGRADATION	DEGRADATION OF OTHER NITRO-COMPOUNDS	CHLOROACETANILIDE DEGRADTION					2989874	2991118		white	CDS			2989874	2991118		white	CHLOROACETANILIDE DEGRADTION
2991142	2991942		silver	0	0	1	0				2991142	2991942		white	0	0		2991142	2991942		white	0		2991142	2991942		orange	1	PHYTOHORMONE/PLANT SIGNAL PRODUCTION	VITAMIN PRODUCTION	VITAMIN B5/PANTOTHENIC ACID/CO FACTOR METABOLISM	VITAMIN B5/PANTOTHENIC ACID/CO FACTOR BIOSYNTHESIS					2991142	2991942		white	CDS			2991142	2991942		white	VITAMIN B5/PANTOTHENIC ACID/CO FACTOR BIOSYNTHESIS
2992114	2993919		gray	0	1	0	0				2992114	2993919		white	0	0		2992114	2993919		white	0		2992114	2993919		green	1	BIO-FERTILIZATION	NITROGEN ACQUISITION	N-AQUISITION-UREA USAGE	N-AQUISITION-UREA METABOLISM					2992114	2993919		white	CDS			2992114	2993919		white	N-AQUISITION-UREA METABOLISM
2993897	2995081		red	0	0	0	1				2993897	2995081		white	0	0		2993897	2995081		white	0		2993897	2995081		white	0									2993897	2995081		white	CDS			2993897	2995081		white
2995214	2998897		gray	0	1	0	0				2995214	2998897		white	0	0		2995214	2998897		white	0		2995214	2998897		maroon	1	COLONIZING PLANT SYSTEM	PLANT DERIVED SUBSTRATE USAGE	PLANT DERIVED AMINO ACID UTILIZATION	PLANT DERIVED GLUTAMATE DEGRADATION/CONVERSION					2995214	2998897		white	CDS			2995214	2998897		white	PLANT DERIVED GLUTAMATE DEGRADATION/CONVERSION
2999111	2999584		gray	0	1	0	0				2999111	2999584		white	0	0		2999111	2999584		white	0		2999111	2999584		white	0									2999111	2999584		white	CDS			2999111	2999584		white
2999676	3001109		gray	0	1	0	0				2999676	3001109		white	0	0		2999676	3001109		white	0		2999676	3001109		teal	1	COMPETITIVE EXCLUSION	BACTERIAL FITNESS	BACTERIAL FITNESS-MULTIDRUG RESISTANCE	OTHER MULTIDRUG EFFLUX GENES					2999676	3001109		white	CDS			2999676	3001109		white	OTHER MULTIDRUG EFFLUX GENES
3001584	3002747		gray	0	1	0	0				3001584	3002747		white	0	0		3001584	3002747		white	0		3001584	3002747		maroon	1	COLONIZING PLANT SYSTEM	PLANT DERIVED SUBSTRATE USAGE	PLANT DERIVED AMINO ACID TRANSPORT	PLANT DERIVED BRANCHED-CHAIN AMINO ACID TRANSPORT					3001584	3002747		white	CDS			3001584	3002747		white	PLANT DERIVED BRANCHED-CHAIN AMINO ACID TRANSPORT
3002813	3003673		gray	0	1	0	0				3002813	3003673		white	0	0		3002813	3003673		white	0		3002813	3003673		maroon	1	COLONIZING PLANT SYSTEM	PLANT DERIVED SUBSTRATE USAGE	PLANT DERIVED AMINO ACID TRANSPORT	PLANT DERIVED BRANCHED-CHAIN AMINO ACID TRANSPORT					3002813	3003673		white	CDS			3002813	3003673		white	PLANT DERIVED BRANCHED-CHAIN AMINO ACID TRANSPORT
3003670	3004704		gray	0	1	0	0				3003670	3004704		white	0	0		3003670	3004704		white	0		3003670	3004704		maroon	1	COLONIZING PLANT SYSTEM	PLANT DERIVED SUBSTRATE USAGE	PLANT DERIVED AMINO ACID TRANSPORT	PLANT DERIVED BRANCHED-CHAIN AMINO ACID TRANSPORT					3003670	3004704		white	CDS			3003670	3004704		white	PLANT DERIVED BRANCHED-CHAIN AMINO ACID TRANSPORT
3004701	3005447		gray	0	1	0	0				3004701	3005447		white	0	0		3004701	3005447		white	0		3004701	3005447		maroon	1	COLONIZING PLANT SYSTEM	PLANT DERIVED SUBSTRATE USAGE	PLANT DERIVED AMINO ACID TRANSPORT	PLANT DERIVED BRANCHED-CHAIN AMINO ACID TRANSPORT					3004701	3005447		white	CDS			3004701	3005447		white	PLANT DERIVED BRANCHED-CHAIN AMINO ACID TRANSPORT
3005447	3006145		gray	0	1	0	0				3005447	3006145		white	0	0		3005447	3006145		white	0		3005447	3006145		maroon	1	COLONIZING PLANT SYSTEM	PLANT DERIVED SUBSTRATE USAGE	PLANT DERIVED AMINO ACID TRANSPORT	PLANT DERIVED BRANCHED-CHAIN AMINO ACID TRANSPORT					3005447	3006145		white	CDS			3005447	3006145		white	PLANT DERIVED BRANCHED-CHAIN AMINO ACID TRANSPORT
3006079	3006297		red	0	0	0	1				3006079	3006297		white	0	0		3006079	3006297		white	0		3006079	3006297		white	NA									3006079	3006297		white	CDS			3006079	3006297		white
3006488	3007126		red	0	0	0	1				3006488	3007126		white	0	0		3006488	3007126		white	0		3006488	3007126		white	0									3006488	3007126		white	CDS			3006488	3007126		white
3007203	3008618		gray	0	1	0	0				3007203	3008618		white	0	0		3007203	3008618		white	0		3007203	3008618		blue	1	PHYTO-REMEDIATION	XENOBIOTICS BIODEGRADATION	BENZOATE/DERIVATE DEGRADATION	VANILLIN/VANILLATE DEGRADATION					3007203	3008618		white	CDS			3007203	3008618		white	VANILLIN/VANILLATE DEGRADATION
3008771	3009505		gray	0	1	0	0				3008771	3009505		white	0	0		3008771	3009505		white	0		3008771	3009505		white	0									3008771	3009505		white	CDS			3008771	3009505		white
3009686	3010543		silver	0	0	1	0				3009686	3010543		white	0	0		3009686	3010543		white	0		3009686	3010543		white	0									3009686	3010543		white	CDS			3009686	3010543		white
3010552	3011619		gray	0	1	0	0				3010552	3011619		white	0	0		3010552	3011619		white	0		3010552	3011619		blue	1	PHYTO-REMEDIATION	XENOBIOTICS BIODEGRADATION	BENZOATE/DERIVATE DEGRADATION	BENZOATE-DEGREDATION-HOMEOSTASIS					3010552	3011619		white	CDS			3010552	3011619		white	BENZOATE-DEGREDATION-HOMEOSTASIS
3011612	3012283		gray	0	1	0	0				3011612	3012283		white	0	0		3011612	3012283		white	0		3011612	3012283		green	1	BIO-FERTILIZATION	PHOSPHATE SOLUBILIZATION	P-SOLUBILISATION-ORGANIC ACID METABOLISM	P-SOLUBILISATION-PYRUVIC ACID BIOSYNTHESIS					3011612	3012283		white	CDS			3011612	3012283		white	P-SOLUBILISATION-PYRUVIC ACID BIOSYNTHESIS
3012283	3013011		gray	0	1	0	0				3012283	3013011		white	0	0		3012283	3013011		white	0		3012283	3013011		blue	1	PHYTO-REMEDIATION	XENOBIOTICS BIODEGRADATION	BENZOATE/DERIVATE DEGRADATION	BENZOATE-DEGREDATION-HOMEOSTASIS					3012283	3013011		white	CDS			3012283	3013011		white	BENZOATE-DEGREDATION-HOMEOSTASIS
3013016	3013975		gray	0	1	0	0				3013016	3013975		white	0	0		3013016	3013975		white	0		3013016	3013975		blue	1	PHYTO-REMEDIATION	XENOBIOTICS BIODEGRADATION	BENZOATE/DERIVATE DEGRADATION	BENZOATE DEGRADATION VIA CATECHOL DEGRADATION					3013016	3013975		white	CDS			3013016	3013975		white	BENZOATE DEGRADATION VIA CATECHOL DEGRADATION
3014325	3015245		gray	0	1	0	0				3014325	3015245		white	0	0		3014325	3015245		white	0		3014325	3015245		orange	1	PHYTOHORMONE/PLANT SIGNAL PRODUCTION	GERMINATION STIMULATION	GERMINATION-VITAMIN B9/FOLATE PRODUCTION	GERMINATION-VITAMIN B9/FOLATE BIOSYNTHESIS					3014325	3015245		white	CDS			3014325	3015245		white	GERMINATION-VITAMIN B9/FOLATE BIOSYNTHESIS
3015271	3016461		red	0	0	0	1				3015271	3016461		white	0	0		3015271	3016461		white	0		3015271	3016461		maroon	1	COLONIZING PLANT SYSTEM	PLANT DERIVED SUBSTRATE USAGE	PLANT DERIVED AROMATIC/PHENOLIC COMPOUND UTILIZATION	PLANT DERIVED GALLATE CATABOLISM					3015271	3016461		white	CDS			3015271	3016461		white	PLANT DERIVED GALLATE CATABOLISM
3016534	3017487		gray	0	1	0	0				3016534	3017487		white	0	0		3016534	3017487		white	0		3016534	3017487		maroon	1	COLONIZING PLANT SYSTEM	PLANT DERIVED SUBSTRATE USAGE	PLANT DERIVED CARNITHINE USAGE	PLANT DERIVED CARNITHINE DEGRADATION					3016534	3017487		white	CDS			3016534	3017487		white	PLANT DERIVED CARNITHINE DEGRADATION
3017599	3018501		gray	0	1	0	0				3017599	3018501		white	0	0		3017599	3018501		white	0		3017599	3018501		maroon	1	COLONIZING PLANT SYSTEM	PLANT DERIVED SUBSTRATE USAGE	PLANT DERIVED AMINO ACID UTILIZATION	PLANT DERIVED LYSINE DEGRADATION					3017599	3018501		white	CDS			3017599	3018501		white	PLANT DERIVED LYSINE DEGRADATION
3018516	3020006		gray	0	1	0	0				3018516	3020006		white	0	0		3018516	3020006		white	0		3018516	3020006		maroon	1	COLONIZING PLANT SYSTEM	PLANT DERIVED SUBSTRATE USAGE	PLANT DERIVED CARNITHINE USAGE	PLANT DERIVED CARNITHINE DEGRADATION					3018516	3020006		white	CDS			3018516	3020006		white	PLANT DERIVED CARNITHINE DEGRADATION
3020214	3021374		gray	0	1	0	0				3020214	3021374		white	0	0		3020214	3021374		white	0		3020214	3021374		green	1	BIO-FERTILIZATION	PHOSPHATE SOLUBILIZATION	P-SOLUBILISATION-ORGANIC ACID METABOLISM	P-SOLUBILISATION-PROPIONIC ACID BIOSYNTHESIS					3020214	3021374		white	CDS			3020214	3021374		white	P-SOLUBILISATION-PROPIONIC ACID BIOSYNTHESIS
3021379	3023448		gray	0	1	0	0				3021379	3023448		white	0	0		3021379	3023448		white	0		3021379	3023448		green	1	BIO-FERTILIZATION	PHOSPHATE SOLUBILIZATION	P-SOLUBILISATION-ORGANIC ACID METABOLISM	P-SOLUBILISATION-PROPIONIC ACID BIOSYNTHESIS					3021379	3023448		white	CDS			3021379	3023448		white	P-SOLUBILISATION-PROPIONIC ACID BIOSYNTHESIS
3023465	3023770		red	0	0	0	1				3023465	3023770		white	0	0		3023465	3023770		white	0		3023465	3023770		white	NA									3023465	3023770		white	CDS			3023465	3023770		white
3023782	3024567		gray	0	1	0	0				3023782	3024567		white	0	0		3023782	3024567		white	0		3023782	3024567		white	0									3023782	3024567		white	CDS			3023782	3024567		white
3024570	3025178		gray	0	1	0	0				3024570	3025178		white	0	0		3024570	3025178		white	0		3024570	3025178		white	0									3024570	3025178		white	CDS			3024570	3025178		white
3025326	3025724		gray	0	1	0	0				3025326	3025724		white	0	0		3025326	3025724		white	0		3025326	3025724		maroon	1	COLONIZING PLANT SYSTEM	PLANT DERIVED SUBSTRATE USAGE	PLANT DERIVED AMINO ACID UTILIZATION	PLANT DERIVED METHIONINE DEGRADATION					3025326	3025724		white	CDS			3025326	3025724		white	PLANT DERIVED METHIONINE DEGRADATION
3025807	3026445		red	0	0	0	1				3025807	3026445		white	0	0		3025807	3026445		white	0		3025807	3026445		white	0									3025807	3026445		white	CDS			3025807	3026445		white
3026863	3028008		gray	0	1	0	0				3026863	3028008		white	0	0		3026863	3028008		white	0		3026863	3028008		white	0									3026863	3028008		white	CDS			3026863	3028008		white
3028008	3029192		gray	0	1	0	0				3028008	3029192		white	0	0		3028008	3029192		white	0		3028008	3029192		maroon	1	COLONIZING PLANT SYSTEM	PLANT DERIVED SUBSTRATE USAGE	PLANT DERIVED LIPID METABOLISM	PLANT DERIVED FATTY ACID DEGRADATION					3028008	3029192		white	CDS			3028008	3029192		white	PLANT DERIVED FATTY ACID DEGRADATION
3029291	3030196		gray	0	1	0	0				3029291	3030196		white	0	0		3029291	3030196		white	0		3029291	3030196		teal	1	COMPETITIVE EXCLUSION	QUORUM SENSING RESPONSE/BIOFILM FORMATION	ENVIRONMENTAL QSR/BF SIGNALING	QSR/BF-AMINO ACID SIGNALING					3029291	3030196		white	CDS			3029291	3030196		white	QSR/BF-AMINO ACID SIGNALING
3030293	3032365		gray	0	1	0	0				3030293	3032365		white	0	0		3030293	3032365		white	0		3030293	3032365		red	1	STRESS CONTROL/BIOCONTROL	NEUTRALIZING ABIOTIC STRESS	SALINITY STRESS	SALINITY STRESS-TREHALOSE METABOLISM					3030293	3032365		white	CDS			3030293	3032365		white	SALINITY STRESS-TREHALOSE METABOLISM
3032502	3033965		red	0	0	0	1				3032502	3033965		white	0	0		3032502	3033965		white	0		3032502	3033965		white	0									3032502	3033965		white	CDS			3032502	3033965		white
3033945	3034877		silver	0	0	1	0				3033945	3034877		white	0	0		3033945	3034877		white	0		3033945	3034877		teal	1	COMPETITIVE EXCLUSION	CELL WALL/MEMBRANE REMODELLING/DEGRADATION	GLYCEROPHOSPHOLIPID REMODELLING	REMODELLING-GPL PHOSPHATIDYLGLYCEROL LYSYLTRANSFERASE					3033945	3034877		white	CDS			3033945	3034877		white	REMODELLING-GPL PHOSPHATIDYLGLYCEROL LYSYLTRANSFERASE
3034942	3035754		gray	0	1	0	0				3034942	3035754		white	0	0		3034942	3035754		white	0		3034942	3035754		teal	1	COMPETITIVE EXCLUSION	BACTERIAL FITNESS	BACTERIAL FITNESS-RESISTANCE TO ANTIMICROBIAL/TOXIC COMPOUNDS	VANCOMYCIN RESISTANCE					3034942	3035754		white	CDS			3034942	3035754		white	VANCOMYCIN RESISTANCE
3035747	3038395		red	0	0	0	1				3035747	3038395		white	0	0		3035747	3038395		white	0		3035747	3038395		red	1	STRESS CONTROL/BIOCONTROL	NEUTRALIZING ABIOTIC STRESS	SALINITY STRESS	SALINITY STRESS-TREHALOSE METABOLISM					3035747	3038395		white	CDS			3035747	3038395		white	SALINITY STRESS-TREHALOSE METABOLISM
3038540	3040150		gray	0	1	0	0				3038540	3040150		white	0	0		3038540	3040150		white	0		3038540	3040150		white	0									3038540	3040150		white	CDS			3038540	3040150		white
3040178	3040768		silver	0	0	1	0				3040178	3040768		white	0	0		3040178	3040768		white	0		3040178	3040768		blue	1	PHYTO-REMEDIATION	XENOBIOTICS BIODEGRADATION	ATRAZINE/DERIVATE DEGRADATION	BIURET DEGRADATION					3040178	3040768		white	CDS			3040178	3040768		white	BIURET DEGRADATION
3040770	3040973		silver	0	0	1	0				3040770	3040973		white	0	0		3040770	3040973		white	0		3040770	3040973		white	NA									3040770	3040973		white	CDS			3040770	3040973		white
3041038	3042816		gray	0	1	0	0				3041038	3042816		white	0	0		3041038	3042816		white	0		3041038	3042816		red	1	STRESS CONTROL/BIOCONTROL	NEUTRALIZING ABIOTIC STRESS	SALINITY STRESS	SALINITY STRESS-TREHALOSE METABOLISM					3041038	3042816		white	CDS			3041038	3042816		white	SALINITY STRESS-TREHALOSE METABOLISM
3042886	3043527		gray	0	1	0	0				3042886	3043527		white	0	0		3042886	3043527		white	0		3042886	3043527		green	0	BIO-FERTILIZATION	PHOSPHATE SOLUBILIZATION	P-SOLUBILISATION-ORGANIC ACID METABOLISM	P-SOLUBILISATION-PYRUVIC ACID BIOSYNTHESIS					3042886	3043527		white	CDS			3042886	3043527		white	P-SOLUBILISATION-PYRUVIC ACID BIOSYNTHESIS
3043524	3044549		gray	0	1	0	0				3043524	3044549		white	0	0		3043524	3044549		white	0		3043524	3044549		green	1	BIO-FERTILIZATION	PHOSPHATE SOLUBILIZATION	P-SOLUBILISATION-ORGANIC ACID METABOLISM	P-SOLUBILISATION-FUMARIC ACID BIOSYNTHESIS					3043524	3044549		white	CDS			3043524	3044549		white	P-SOLUBILISATION-FUMARIC ACID BIOSYNTHESIS
3044593	3045954		gray	0	1	0	0				3044593	3045954		white	0	0		3044593	3045954		white	0		3044593	3045954		blue	1	PHYTO-REMEDIATION	XENOBIOTICS BIODEGRADATION	STYRENE/DERIVATE DEGRADATION	STYRENE OXIDE DEGRADATION					3044593	3045954		white	CDS			3044593	3045954		white	STYRENE OXIDE DEGRADATION
3046031	3046483		gray	0	1	0	0				3046031	3046483		white	0	0		3046031	3046483		white	0		3046031	3046483		maroon	1	COLONIZING PLANT SYSTEM	MOTILITY/CHEMOTAXIS	OTHER MOTILITY REGULATING FUNCTIONS	MOTILITY-TEMPERATURE DEPENDENT REGULATION					3046031	3046483		white	CDS			3046031	3046483		white	MOTILITY-TEMPERATURE DEPENDENT REGULATION
3046480	3046956		gray	0	1	0	0				3046480	3046956		white	0	0		3046480	3046956		white	0		3046480	3046956		white	0									3046480	3046956		white	CDS			3046480	3046956		white
3047080	3048195		gray	0	1	0	0				3047080	3048195		white	0	0		3047080	3048195		white	0		3047080	3048195		orange	1	PHYTOHORMONE/PLANT SIGNAL PRODUCTION	VITAMIN PRODUCTION	VITAMIN E METABOLISM	VITAMIN E BIOSYNTHESIS					3047080	3048195		white	CDS			3047080	3048195		white	VITAMIN E BIOSYNTHESIS
3048252	3048698		silver	0	0	1	0				3048252	3048698		white	0	0		3048252	3048698		white	0		3048252	3048698		white	NA									3048252	3048698		white	CDS			3048252	3048698		white
3048755	3049543		silver	0	0	1	0				3048755	3049543		white	0	0		3048755	3049543		white	0		3048755	3049543		red	1	STRESS CONTROL/BIOCONTROL	NEUTRALIZING ABIOTIC STRESS	SALINITY STRESS	SALINITY STRESS-PROLINE METABOLISM					3048755	3049543		white	CDS			3048755	3049543		white	SALINITY STRESS-PROLINE METABOLISM
3049638	3050342		gray	0	1	0	0				3049638	3050342		white	0	0		3049638	3050342		white	0		3049638	3050342		green	1	BIO-FERTILIZATION	IRON ACQUISITION	IRON ACQUISITION-SIDEROPHORES	SIDEROPHORES-BACILLIBACTIN METABOLISM					3049638	3050342		white	CDS			3049638	3050342		white	SIDEROPHORES-BACILLIBACTIN METABOLISM
3050384	3051664		gray	0	1	0	0				3050384	3051664		white	0	0		3050384	3051664		white	0		3050384	3051664		white	0									3050384	3051664		white	CDS			3050384	3051664		white
3051665	3052186		gray	0	1	0	0				3051665	3052186		white	0	0		3051665	3052186		white	0		3051665	3052186		white	0									3051665	3052186		white	CDS			3051665	3052186		white
3052274	3053248		gray	0	1	0	0				3052274	3053248		white	0	0		3052274	3053248		white	0		3052274	3053248		white	0									3052274	3053248		white	CDS			3052274	3053248		white
3053300	3054181		gray	0	1	0	0				3053300	3054181		white	0	0		3053300	3054181		white	0		3053300	3054181		maroon	1	COLONIZING PLANT SYSTEM	PLANT DERIVED SUBSTRATE USAGE	PLANT DERIVED SUGAR ACID UTILIZATION	PLANT DERIVED GLACTURONATE/GLUCURONATE DEGRADATION					3053300	3054181		white	CDS			3053300	3054181		white	PLANT DERIVED GLACTURONATE/GLUCURONATE DEGRADATION
3054183	3055319		gray	0	1	0	0				3054183	3055319		white	0	0		3054183	3055319		white	0		3054183	3055319		maroon	1	COLONIZING PLANT SYSTEM	PLANT DERIVED SUBSTRATE USAGE	PLANT DERIVED SUGAR ACID UTILIZATION	PLANT DERIVED GLACTURONATE/GLUCURONATE DEGRADATION					3054183	3055319		white	CDS			3054183	3055319		white	PLANT DERIVED GLACTURONATE/GLUCURONATE DEGRADATION
3055321	3056226		gray	0	1	0	0				3055321	3056226		white	0	0		3055321	3056226		white	0		3055321	3056226		maroon	1	COLONIZING PLANT SYSTEM	PLANT DERIVED SUBSTRATE USAGE	PLANT DERIVED SUGAR ACID UTILIZATION	PLANT DERIVED GALACTARATE/GLUCARATE DEGRADATION					3055321	3056226		white	CDS			3055321	3056226		white	PLANT DERIVED GALACTARATE/GLUCARATE DEGRADATION
3056301	3057044		gray	0	1	0	0				3056301	3057044		white	0	0		3056301	3057044		white	0		3056301	3057044		white	0									3056301	3057044		white	CDS			3056301	3057044		white
3057193	3057990		gray	0	1	0	0				3057193	3057990		white	0	0		3057193	3057990		white	0		3057193	3057990		maroon	1	COLONIZING PLANT SYSTEM	PLANT DERIVED SUBSTRATE USAGE	PLANT DERIVED SUGAR ACID UTILIZATION	PLANT DERIVED GLACTURONATE/GLUCURONATE DEGRADATION					3057193	3057990		white	CDS			3057193	3057990		white	PLANT DERIVED GLACTURONATE/GLUCURONATE DEGRADATION
3058005	3058784		red	0	0	0	1				3058005	3058784		white	0	0		3058005	3058784		white	0		3058005	3058784		white	0									3058005	3058784		white	CDS			3058005	3058784		white
3058855	3060114		red	0	0	0	1				3058855	3060114		white	0	0		3058855	3060114		white	0		3058855	3060114		teal	1	COMPETITIVE EXCLUSION	CELL WALL/MEMBRANE REMODELLING/DEGRADATION	GLYCEROLIPID REMODELLING	REMODELLING-GLYCEROLIPID KINASE ACTIVITY					3058855	3060114		white	CDS			3058855	3060114		white	REMODELLING-GLYCEROLIPID KINASE ACTIVITY
3060111	3061409		red	0	0	0	1				3060111	3061409		white	0	0		3060111	3061409		white	0		3060111	3061409		green	1	BIO-FERTILIZATION	PHOSPHATE SOLUBILIZATION	P-SOLUBILISATION-ORGANIC ACID METABOLISM	P-SOLUBILISATION-LACTIC ACID BIOSYNTHESIS					3060111	3061409		white	CDS			3060111	3061409		white	P-SOLUBILISATION-LACTIC ACID BIOSYNTHESIS
3061406	3062572		red	0	0	0	1				3061406	3062572		white	0	0		3061406	3062572		white	0		3061406	3062572		white	0									3061406	3062572		white	CDS			3061406	3062572		white
3062565	3063338		red	0	0	0	1				3062565	3063338		white	0	0		3062565	3063338		white	0		3062565	3063338		white	0									3062565	3063338		white	CDS			3062565	3063338		white
3063350	3064012		red	0	0	0	1				3063350	3064012		white	0	0		3063350	3064012		white	0		3063350	3064012		white	0									3063350	3064012		white	CDS			3063350	3064012		white
3064017	3065507		silver	0	0	1	0				3064017	3065507		white	0	0		3064017	3065507		white	0		3064017	3065507		red	1	STRESS CONTROL/BIOCONTROL	NEUTRALIZING ABIOTIC STRESS	OSMOTIC STRESS	OSMOTIC STRESS-GLYCINE-BETAINE METABOLISM					3064017	3065507		white	CDS			3064017	3065507		white	OSMOTIC STRESS-GLYCINE-BETAINE METABOLISM
3065504	3066601		red	0	0	0	1				3065504	3066601		white	0	0		3065504	3066601		white	0		3065504	3066601		red	1	STRESS CONTROL/BIOCONTROL	NEUTRALIZING ABIOTIC STRESS	OSMOTIC STRESS	OSMOTIC STRESS-GLYCINE-BETAINE METABOLISM					3065504	3066601		white	CDS			3065504	3066601		white	OSMOTIC STRESS-GLYCINE-BETAINE METABOLISM
3066614	3067579		red	0	0	0	1				3066614	3067579		white	0	0		3066614	3067579		white	0		3066614	3067579		red	1	STRESS CONTROL/BIOCONTROL	NEUTRALIZING ABIOTIC STRESS	OSMOTIC STRESS	OSMOTIC STRESS-GLYCINE-BETAINE METABOLISM					3066614	3067579		white	CDS			3066614	3067579		white	OSMOTIC STRESS-GLYCINE-BETAINE METABOLISM
3067680	3069254		red	0	0	0	1				3067680	3069254		white	0	0		3067680	3069254		white	0		3067680	3069254		white	0									3067680	3069254		white	CDS			3067680	3069254		white
3069258	3071717		red	0	0	0	1				3069258	3071717		white	0	0		3069258	3071717		white	0		3069258	3071717		red	1	STRESS CONTROL/BIOCONTROL	NEUTRALIZING ABIOTIC STRESS	OSMOTIC STRESS	OSMOTIC STRESS-GLYCINE-BETAINE METABOLISM					3069258	3071717		white	CDS			3069258	3071717		white	OSMOTIC STRESS-GLYCINE-BETAINE METABOLISM
3071721	3074159		red	0	0	0	1				3071721	3074159		white	0	0		3071721	3074159		white	0		3071721	3074159		white	0									3071721	3074159		white	CDS			3071721	3074159		white
3074278	3075240		red	0	0	0	1				3074278	3075240		white	0	0		3074278	3075240		white	0		3074278	3075240		maroon	1	COLONIZING PLANT SYSTEM	PLANT DERIVED SUBSTRATE USAGE	PLANT DERIVED CARNITHINE USAGE	PLANT DERIVED CARNITHINE DEGRADATION					3074278	3075240		white	CDS			3074278	3075240		white	PLANT DERIVED CARNITHINE DEGRADATION
3075342	3076670		red	0	0	0	1				3075342	3076670		white	0	0		3075342	3076670		white	0		3075342	3076670		green	1	BIO-FERTILIZATION	PHOSPHATE SOLUBILIZATION	P-SOLUBILISATION-ORGANIC ACID METABOLISM	P-SOLUBILISATION-PYRUVIC ACID BIOSYNTHESIS					3075342	3076670		white	CDS			3075342	3076670		white	P-SOLUBILISATION-PYRUVIC ACID BIOSYNTHESIS
3076936	3077523		silver	0	0	1	0				3076936	3077523		white	0	0		3076936	3077523		white	0		3076936	3077523		white	0									3076936	3077523		white	CDS			3076936	3077523		white
3077607	3079241		silver	0	0	1	0				3077607	3079241		white	0	0		3077607	3079241		white	0		3077607	3079241		white	0									3077607	3079241		white	CDS			3077607	3079241		white
3079241	3079567		silver	0	0	1	0				3079241	3079567		white	0	0		3079241	3079567		white	0		3079241	3079567		green	1	BIO-FERTILIZATION	CARBON DIOXID FIXATION	CO2 FIXATION-ALTERNATIVE PAHTWAYS	CO2 FIXATION-REDUCTIVE CITRIC ACID CYCLE					3079241	3079567		white	CDS			3079241	3079567		white	CO2 FIXATION-REDUCTIVE CITRIC ACID CYCLE
3079594	3080430		silver	0	0	1	0				3079594	3080430		white	0	0		3079594	3080430		white	0		3079594	3080430		green	1	BIO-FERTILIZATION	NITROGEN ACQUISITION	N-AQUISITION-RELATED FUNCTIONS	N-AQUISITION-NitT/TauT FAMILY TRANSPORTER					3079594	3080430		white	CDS			3079594	3080430		white	N-AQUISITION-NitT/TauT FAMILY TRANSPORTER
3080448	3081356		silver	0	0	1	0				3080448	3081356		white	0	0		3080448	3081356		white	0		3080448	3081356		green	1	BIO-FERTILIZATION	SULFUR ASSIMILATION/MINERALIZATION	SULFUR METABOLISM	S-METABOLISM-ALKANESULFONATE TRANSPORT					3080448	3081356		white	CDS			3080448	3081356		white	S-METABOLISM-ALKANESULFONATE TRANSPORT
3081401	3082426		silver	0	0	1	0				3081401	3082426		white	0	0		3081401	3082426		white	0		3081401	3082426		green	1	BIO-FERTILIZATION	SULFUR ASSIMILATION/MINERALIZATION	SULFUR METABOLISM	S-METABOLISM-ALKANESULFONATE TRANSPORT					3081401	3082426		white	CDS			3081401	3082426		white	S-METABOLISM-ALKANESULFONATE TRANSPORT
3082697	3084205		gray	0	1	0	0				3082697	3084205		white	0	0		3082697	3084205		white	0		3082697	3084205		maroon	1	COLONIZING PLANT SYSTEM	PLANT DERIVED SUBSTRATE USAGE	PLANT DERIVED COMPLEX SUGAR UTILIZATION	PLANT DERIVED CELLULOSE/HEMICELLULOSE DEGRADATION					3082697	3084205		white	CDS			3082697	3084205		white	PLANT DERIVED CELLULOSE/HEMICELLULOSE DEGRADATION
3084260	3085534		silver	0	0	1	0				3084260	3085534		white	0	0		3084260	3085534		white	0		3084260	3085534		maroon	1	COLONIZING PLANT SYSTEM	PLANT DERIVED SUBSTRATE USAGE	PLANT DERIVED CARBOHYDRATE TRANSPORT	PLANT DERIVED MULTIPLE SUGAR TRANSPORT III					3084260	3085534		white	CDS			3084260	3085534		white	PLANT DERIVED MULTIPLE SUGAR TRANSPORT III
3085601	3086485		silver	0	0	1	0				3085601	3086485		white	0	0		3085601	3086485		white	0		3085601	3086485		maroon	1	COLONIZING PLANT SYSTEM	PLANT DERIVED SUBSTRATE USAGE	PLANT DERIVED CARBOHYDRATE TRANSPORT	PLANT DERIVED MULTIPLE SUGAR TRANSPORT III					3085601	3086485		white	CDS			3085601	3086485		white	PLANT DERIVED MULTIPLE SUGAR TRANSPORT III
3086482	3087324		silver	0	0	1	0				3086482	3087324		white	0	0		3086482	3087324		white	0		3086482	3087324		maroon	1	COLONIZING PLANT SYSTEM	PLANT DERIVED SUBSTRATE USAGE	PLANT DERIVED CARBOHYDRATE TRANSPORT	PLANT DERIVED MULTIPLE SUGAR TRANSPORT III					3086482	3087324		white	CDS			3086482	3087324		white	PLANT DERIVED MULTIPLE SUGAR TRANSPORT III
3087331	3088428		gray	0	1	0	0				3087331	3088428		white	0	0		3087331	3088428		white	0		3087331	3088428		red	1	STRESS CONTROL/BIOCONTROL	NEUTRALIZING ABIOTIC STRESS	SALINITY STRESS	SALINITY STRESS-TREHALOSE METABOLISM					3087331	3088428		white	CDS			3087331	3088428		white	SALINITY STRESS-TREHALOSE METABOLISM
3088525	3089712		silver	0	0	1	0				3088525	3089712		white	0	0		3088525	3089712		white	0		3088525	3089712		blue	1	PHYTO-REMEDIATION	XENOBIOTICS BIODEGRADATION	DEGRADATION OF ORGANO-PHOSPHORUS INSECTICIDES	ORGANOPHOSPHATE DEGRADTION					3088525	3089712		white	CDS			3088525	3089712		white	ORGANOPHOSPHATE DEGRADTION
3089744	3090151		silver	0	0	1	0				3089744	3090151		white	0	0		3089744	3090151		white	0		3089744	3090151		white	0									3089744	3090151		white	CDS			3089744	3090151		white
3090181	3091023		silver	0	0	1	0				3090181	3091023		white	0	0		3090181	3091023		white	0		3090181	3091023		white	0									3090181	3091023		white	CDS			3090181	3091023		white
3091030	3092235		silver	0	0	1	0				3091030	3092235		white	0	0		3091030	3092235		white	0		3091030	3092235		white	NA									3091030	3092235		white	CDS			3091030	3092235		white
3092339	3092977		silver	0	0	1	0				3092339	3092977		white	0	0		3092339	3092977		white	0		3092339	3092977		white	0									3092339	3092977		white	CDS			3092339	3092977		white
3093300	3094610		silver	0	0	1	0				3093300	3094610		white	0	0		3093300	3094610		white	0		3093300	3094610		maroon	1	COLONIZING PLANT SYSTEM	PLANT DERIVED SUBSTRATE USAGE	PLANT DERIVED CARBOHYDRATE TRANSPORT	PLANT DERIVED MULTIPLE SUGAR TRANSPORT III					3093300	3094610		white	CDS			3093300	3094610		white	PLANT DERIVED MULTIPLE SUGAR TRANSPORT III
3094761	3095666		silver	0	0	1	0				3094761	3095666		white	0	0		3094761	3095666		white	0		3094761	3095666		maroon	1	COLONIZING PLANT SYSTEM	PLANT DERIVED SUBSTRATE USAGE	PLANT DERIVED CARBOHYDRATE TRANSPORT	PLANT DERIVED MULTIPLE SUGAR TRANSPORT III					3094761	3095666		white	CDS			3094761	3095666		white	PLANT DERIVED MULTIPLE SUGAR TRANSPORT III
3095668	3096627		silver	0	0	1	0				3095668	3096627		white	0	0		3095668	3096627		white	0		3095668	3096627		maroon	1	COLONIZING PLANT SYSTEM	PLANT DERIVED SUBSTRATE USAGE	PLANT DERIVED CARBOHYDRATE TRANSPORT	PLANT DERIVED MULTIPLE SUGAR TRANSPORT III					3095668	3096627		white	CDS			3095668	3096627		white	PLANT DERIVED MULTIPLE SUGAR TRANSPORT III
3096624	3096827		silver	0	0	1	0				3096624	3096827		white	0	0		3096624	3096827		white	0		3096624	3096827		white	NA									3096624	3096827		white	CDS			3096624	3096827		white
3096824	3097933		silver	0	0	1	0				3096824	3097933		white	0	0		3096824	3097933		white	0		3096824	3097933		maroon	1	COLONIZING PLANT SYSTEM	PLANT DERIVED SUBSTRATE USAGE	PLANT DERIVED CARBOHYDRATE TRANSPORT	PLANT DERIVED MALTOSE/MALTODEXTRIN TRANSPORT					3096824	3097933		white	CDS			3096824	3097933		white	PLANT DERIVED MALTOSE/MALTODEXTRIN TRANSPORT
3097933	3099009		silver	0	0	1	0				3097933	3099009		white	0	0		3097933	3099009		white	0		3097933	3099009		maroon	1	COLONIZING PLANT SYSTEM	PLANT DERIVED SUBSTRATE USAGE	PLANT DERIVED CARBOHYDRATE TRANSPORT	PLANT DERIVED MALTOSE/MALTODEXTRIN TRANSPORT					3097933	3099009		white	CDS			3097933	3099009		white	PLANT DERIVED MALTOSE/MALTODEXTRIN TRANSPORT
3099022	3099993		silver	0	0	1	0				3099022	3099993		white	0	0		3099022	3099993		white	0		3099022	3099993		orange	1	PHYTOHORMONE/PLANT SIGNAL PRODUCTION	VITAMIN PRODUCTION	VITAMIN B6/PYRIDOXINE/PYRIDOXAL/PYRIDOXAMINE METABOLISM	VITAMIN B6/PYRIDOXINE/PYRIDOXAL/PYRIDOXAMINE BIOSYNTHESIS					3099022	3099993		white	CDS			3099022	3099993		white	VITAMIN B6/PYRIDOXINE/PYRIDOXAL/PYRIDOXAMINE BIOSYNTHESIS
3100021	3100710		silver	0	0	1	0				3100021	3100710		white	0	0		3100021	3100710		white	0		3100021	3100710		white	0									3100021	3100710		white	CDS			3100021	3100710		white
3100713	3101882		silver	0	0	1	0				3100713	3101882		white	0	0		3100713	3101882		white	0		3100713	3101882		maroon	1	COLONIZING PLANT SYSTEM	PLANT DERIVED SUBSTRATE USAGE	PLANT DERIVED SUGAR ACID UTILIZATION	PLANT DERIVED GLACTURONATE/GLUCURONATE DEGRADATION					3100713	3101882		white	CDS			3100713	3101882		white	PLANT DERIVED GLACTURONATE/GLUCURONATE DEGRADATION
3101941	3102828		silver	0	0	1	0				3101941	3102828		white	0	0		3101941	3102828		white	0		3101941	3102828		maroon	1	COLONIZING PLANT SYSTEM	PLANT DERIVED SUBSTRATE USAGE	PLANT DERIVED CARBOHYDRATE-HEXOSES UTILIZATION	PLANT DERIVED TAGATOSE DEGRADATION					3101941	3102828		white	CDS			3101941	3102828		white	PLANT DERIVED TAGATOSE DEGRADATION
3103153	3104004		silver	0	0	1	0				3103153	3104004		white	0	0		3103153	3104004		white	0		3103153	3104004		maroon	1	COLONIZING PLANT SYSTEM	PLANT DERIVED SUBSTRATE USAGE	PLANT DERIVED CARBOHYDRATE-HEXOSES UTILIZATION	PLANT DERIVED TAGATOSE DEGRADATION					3103153	3104004		white	CDS			3103153	3104004		white	PLANT DERIVED TAGATOSE DEGRADATION
3104068	3104661		gray	0	1	0	0				3104068	3104661		white	0	0		3104068	3104661		white	0		3104068	3104661		white	0									3104068	3104661		white	CDS			3104068	3104661		white
3104704	3105405		gray	0	1	0	0				3104704	3105405		white	0	0		3104704	3105405		white	0		3104704	3105405		white	0									3104704	3105405		white	CDS			3104704	3105405		white
3105506	3106732		gray	0	1	0	0				3105506	3106732		white	0	0		3105506	3106732		white	0		3105506	3106732		orange	1	PHYTOHORMONE/PLANT SIGNAL PRODUCTION	PLANT SIGNALLING VOLATILES	PLANT SIGNAL-VOLATILE RELATED METABOLISM	PLANT SIGNAL-VOLATILE RELATED ALCOHOL/KETONE PATHWAY					3105506	3106732		white	CDS			3105506	3106732		white	PLANT SIGNAL-VOLATILE RELATED ALCOHOL/KETONE PATHWAY
3106751	3108241		gray	0	1	0	0				3106751	3108241		white	0	0		3106751	3108241		white	0		3106751	3108241		green	1	BIO-FERTILIZATION	PHOSPHATE SOLUBILIZATION	P-SOLUBILISATION-ORGANIC ACID METABOLISM	P-SOLUBILISATION-SUCCINIC ACID ACID BIOSYNTHESIS					3106751	3108241		white	CDS			3106751	3108241		white	P-SOLUBILISATION-SUCCINIC ACID ACID BIOSYNTHESIS
3108250	3109068		silver	0	0	1	0				3108250	3109068		white	0	0		3108250	3109068		white	0		3108250	3109068		white	0									3108250	3109068		white	CDS			3108250	3109068		white
3109208	3109318		silver	0	0	1	0				3109208	3109318		white	0	0		3109208	3109318		white	0		3109208	3109318		white	0									3109208	3109318		white	CDS			3109208	3109318		white
3109410	3110324		red	0	0	0	1				3109410	3110324		white	0	0		3109410	3110324		white	0		3109410	3110324		orange	1	PHYTOHORMONE/PLANT SIGNAL PRODUCTION	PHOSPHOLIPID PRODUCTION	PHOSPOLIPID METABOLISM	PHOSPOLIPID-PHOSPHATIDYLGLYCEROL BIOSYNTHESIS					3109410	3110324		white	CDS			3109410	3110324		white	PHOSPOLIPID-PHOSPHATIDYLGLYCEROL BIOSYNTHESIS
3110685	3110942		red	0	0	0	1				3110685	3110942		white	0	0		3110685	3110942		white	0		3110685	3110942		white	NA									3110685	3110942		white	CDS			3110685	3110942		white
3111066	3112832		red	0	0	0	1				3111066	3112832		white	0	0		3111066	3112832		white	0		3111066	3112832		white	0									3111066	3112832		white	CDS			3111066	3112832		white
3112948	3113922		silver	0	0	1	0				3112948	3113922		white	0	0		3112948	3113922		white	0		3112948	3113922		white	NA									3112948	3113922		white	CDS			3112948	3113922		white
3114064	3115035		gray	0	1	0	0				3114064	3115035		white	0	0		3114064	3115035		white	0		3114064	3115035		white	0									3114064	3115035		white	CDS			3114064	3115035		white
3115164	3117014		red	0	0	0	1				3115164	3117014		white	0	0		3115164	3117014		white	0		3115164	3117014		maroon	1	COLONIZING PLANT SYSTEM	PLANT DERIVED SUBSTRATE USAGE	PLANT DERIVED NUCLEOSIDE METABOLISM	PLANT DERIVED PURINE METABOLISM					3115164	3117014		white	CDS			3115164	3117014		white	PLANT DERIVED PURINE METABOLISM
3117097	3117543		red	0	0	0	1				3117097	3117543		white	0	0		3117097	3117543		white	0		3117097	3117543		white	0									3117097	3117543		white	CDS			3117097	3117543		white
3117483	3118520		red	0	0	0	1				3117483	3118520		white	0	0		3117483	3118520		white	0		3117483	3118520		green	1	BIO-FERTILIZATION	PHOSPHATE SOLUBILIZATION	P-SOLUBILISATION-ORGANIC ACID METABOLISM	P-SOLUBILISATION-PROPIONIC ACID BIOSYNTHESIS					3117483	3118520		white	CDS			3117483	3118520		white	P-SOLUBILISATION-PROPIONIC ACID BIOSYNTHESIS
3118786	3119709		red	0	0	0	1				3118786	3119709		white	0	0		3118786	3119709		white	0		3118786	3119709		orange	1	PHYTOHORMONE/PLANT SIGNAL PRODUCTION	VITAMIN PRODUCTION	VITAMIN B5/PANTOTHENIC ACID/CO FACTOR METABOLISM	VITAMIN B5/PANTOTHENIC ACID/CO FACTOR BIOSYNTHESIS					3118786	3119709		white	CDS			3118786	3119709		white	VITAMIN B5/PANTOTHENIC ACID/CO FACTOR BIOSYNTHESIS
3119735	3120487		red	0	0	0	1				3119735	3120487		white	0	0		3119735	3120487		white	0		3119735	3120487		maroon	1	COLONIZING PLANT SYSTEM	PLANT DERIVED SUBSTRATE USAGE	PLANT DERIVED SUGAR ACID UTILIZATION	PLANT DERIVED GALACTONATE DEGRADATION					3119735	3120487		white	CDS			3119735	3120487		white	PLANT DERIVED GALACTONATE DEGRADATION
3120659	3121309		red	0	0	0	1				3120659	3121309		white	0	0		3120659	3121309		white	0		3120659	3121309		green	1	BIO-FERTILIZATION	PHOSPHATE SOLUBILIZATION	P-SOLUBILISATION-ORGANIC ACID METABOLISM	P-SOLUBILISATION-BUTYRIC ACID BIOSYNTHESIS					3120659	3121309		white	CDS			3120659	3121309		white	P-SOLUBILISATION-BUTYRIC ACID BIOSYNTHESIS
3121420	3122406		red	0	0	0	1				3121420	3122406		white	0	0		3121420	3122406		white	0		3121420	3122406		maroon	1	COLONIZING PLANT SYSTEM	PLANT DERIVED SUBSTRATE USAGE	PLANT DERIVED CARBOHYDRATE TRANSPORT	PLANT DERIVED SIMPLE SUGAR TRANSPORT					3121420	3122406		white	CDS			3121420	3122406		white	PLANT DERIVED SIMPLE SUGAR TRANSPORT
3122632	3123663		red	0	0	0	1				3122632	3123663		white	0	0		3122632	3123663		white	0		3122632	3123663		maroon	1	COLONIZING PLANT SYSTEM	PLANT DERIVED SUBSTRATE USAGE	PLANT DERIVED CARBOHYDRATE TRANSPORT	PLANT DERIVED SIMPLE SUGAR TRANSPORT					3122632	3123663		white	CDS			3122632	3123663		white	PLANT DERIVED SIMPLE SUGAR TRANSPORT
3123669	3124439		red	0	0	0	1				3123669	3124439		white	0	0		3123669	3124439		white	0		3123669	3124439		maroon	1	COLONIZING PLANT SYSTEM	PLANT DERIVED SUBSTRATE USAGE	PLANT DERIVED CARBOHYDRATE TRANSPORT	PLANT DERIVED SIMPLE SUGAR TRANSPORT					3123669	3124439		white	CDS			3123669	3124439		white	PLANT DERIVED SIMPLE SUGAR TRANSPORT
3124464	3125624		red	0	0	0	1				3124464	3125624		white	0	0		3124464	3125624		white	0		3124464	3125624		teal	1	COMPETITIVE EXCLUSION	CELL WALL/MEMBRANE REMODELLING/DEGRADATION	PEPTIDOGLYCAN REMODELLING	REMODELLING-CARBOXYPEPTIDASE ACTIVITY					3124464	3125624		white	CDS			3124464	3125624		white	REMODELLING-CARBOXYPEPTIDASE ACTIVITY
3125778	3127466		red	0	0	0	1				3125778	3127466		white	0	0		3125778	3127466		white	0		3125778	3127466		white	0									3125778	3127466		white	CDS			3125778	3127466		white
3127604	3128503		silver	0	0	1	0				3127604	3128503		white	0	0		3127604	3128503		white	0		3127604	3128503		white	0									3127604	3128503		white	CDS			3127604	3128503		white
3128517	3129701		silver	0	0	1	0				3128517	3129701		white	0	0		3128517	3129701		white	0		3128517	3129701		white	0									3128517	3129701		white	CDS			3128517	3129701		white
3129713	3130654		silver	0	0	1	0				3129713	3130654		white	0	0		3129713	3130654		white	0		3129713	3130654		green	1	BIO-FERTILIZATION	PHOSPHATE SOLUBILIZATION	P-SOLUBILISATION-ORGANIC ACID METABOLISM	P-SOLUBILISATION-MALIC ACID BIOSYNTHESIS					3129713	3130654		white	CDS			3129713	3130654		white	P-SOLUBILISATION-MALIC ACID BIOSYNTHESIS
3130677	3131867		silver	0	0	1	0				3130677	3131867		white	0	0		3130677	3131867		white	0		3130677	3131867		green	1	BIO-FERTILIZATION	PHOSPHATE SOLUBILIZATION	P-SOLUBILISATION-ORGANIC ACID METABOLISM	P-SOLUBILISATION-PYRUVIC ACID BIOSYNTHESIS					3130677	3131867		white	CDS			3130677	3131867		white	P-SOLUBILISATION-PYRUVIC ACID BIOSYNTHESIS
3132050	3132691		silver	0	0	1	0				3132050	3132691		white	0	0		3132050	3132691		white	0		3132050	3132691		green	1	BIO-FERTILIZATION	NITROGEN ACQUISITION	N-AQUISITION-DENITRIFICATION/NITRATE USAGE	DENITRIFICATION-NITRATE/NITRITE SENSING					3132050	3132691		white	CDS			3132050	3132691		white	DENITRIFICATION-NITRATE/NITRITE SENSING
3132835	3134463		gray	0	1	0	0				3132835	3134463		white	0	0		3132835	3134463		white	0		3132835	3134463		teal	1	COMPETITIVE EXCLUSION	BACTERIAL FITNESS	BACTERIAL FITNESS-RESISTANCE TO ANTIMICROBIAL/TOXIC COMPOUNDS	MACROLIDE RESISTANCE					3132835	3134463		white	CDS			3132835	3134463		white	MACROLIDE RESISTANCE
3134683	3135582		silver	0	0	1	0				3134683	3135582		white	0	0		3134683	3135582		white	0		3134683	3135582		purple	1	PLANT IMMUNE RESPONSE STIMULATION	TRIGGERED IMMUNITY	PAMP/EFFECTOR TRIGGERED IMMUNITY/PTI	PTI-Nod FACTORS					3134683	3135582		white	CDS			3134683	3135582		white	PTI-Nod FACTORS
3135702	3137090		silver	0	0	1	0				3135702	3137090		white	0	0		3135702	3137090		white	0		3135702	3137090		teal	1	COMPETITIVE EXCLUSION	BACTERIAL FITNESS	BACTERIAL FITNESS-MULTIDRUG RESISTANCE	OTHER MULTIDRUG EFFLUX GENES					3135702	3137090		white	CDS			3135702	3137090		white	OTHER MULTIDRUG EFFLUX GENES
3137153	3137791		red	0	0	0	1				3137153	3137791		white	0	0		3137153	3137791		white	0		3137153	3137791		white	0									3137153	3137791		white	CDS			3137153	3137791		white
3138099	3138290		red	0	0	0	1				3138099	3138290		white	0	0		3138099	3138290		white	0		3138099	3138290		white	0									3138099	3138290		white	CDS			3138099	3138290		white
3138428	3139522		red	0	0	0	1				3138428	3139522		white	0	0		3138428	3139522		white	0		3138428	3139522		orange	0	PHYTOHORMONE/PLANT SIGNAL PRODUCTION	ABSCISIC ACID DEGRADATION	AUXINE/INDOLE‐3‐ACETIC ACID/IAA METABOLISM	IAA-AUXINE INHIBITION					3138428	3139522		white	CDS			3138428	3139522		white	IAA-AUXINE INHIBITION
3139854	3141659		red	0	0	0	1				3139854	3141659		white	0	0		3139854	3141659		white	0		3139854	3141659		maroon	1	COLONIZING PLANT SYSTEM	PLANT DERIVED SUBSTRATE USAGE	PLANT DERIVED NUCLEOSIDE METABOLISM	PLANT DERIVED PURINE METABOLISM					3139854	3141659		white	CDS			3139854	3141659		white	PLANT DERIVED PURINE METABOLISM
3142120	3143796		silver	0	0	1	0				3142120	3143796		white	0	0		3142120	3143796		white	0		3142120	3143796		white	0									3142120	3143796		white	CDS			3142120	3143796		white
3144292	3145734		red	0	0	0	1				3144292	3145734		white	0	0		3144292	3145734		white	0		3144292	3145734		teal	1	COMPETITIVE EXCLUSION	BACTERIAL FITNESS	BACTERIAL FITNESS-MULTIDRUG RESISTANCE	OTHER MULTIDRUG EFFLUX GENES					3144292	3145734		white	CDS			3144292	3145734		white	OTHER MULTIDRUG EFFLUX GENES
3145761	3146720		silver	0	0	1	0				3145761	3146720		white	0	0		3145761	3146720		white	0		3145761	3146720		white	0									3145761	3146720		white	CDS			3145761	3146720		white
3146810	3148024		silver	0	0	1	0				3146810	3148024		white	0	0		3146810	3148024		white	0		3146810	3148024		maroon	1	COLONIZING PLANT SYSTEM	PLANT DERIVED SUBSTRATE USAGE	PLANT DERIVED ORGANIC ACID TRANSPORT	PLANT DERIVED FORMATE TRANSPORT					3146810	3148024		white	CDS			3146810	3148024		white	PLANT DERIVED FORMATE TRANSPORT
3148017	3148451		gray	0	1	0	0				3148017	3148451		white	0	0		3148017	3148451		white	0		3148017	3148451		blue	1	PHYTO-REMEDIATION	HEAVY METAL DETOXIFICATION	ARSENIC RESISTANCE	ARSENIC RESISTANCE SYSTEM					3148017	3148451		white	CDS			3148017	3148451		white	ARSENIC RESISTANCE SYSTEM
3148448	3149137		gray	0	1	0	0				3148448	3149137		white	0	0		3148448	3149137		white	0		3148448	3149137		blue	1	PHYTO-REMEDIATION	HEAVY METAL DETOXIFICATION	ARSENIC RESISTANCE	ARSENIC RESISTANCE-ARSENIC TRANSPORT					3148448	3149137		white	CDS			3148448	3149137		white	ARSENIC RESISTANCE-ARSENIC TRANSPORT
3149134	3149577		red	0	0	0	1				3149134	3149577		white	0	0		3149134	3149577		white	0		3149134	3149577		white	0									3149134	3149577		white	CDS			3149134	3149577		white
3149577	3150107		silver	0	0	1	0				3149577	3150107		white	0	0		3149577	3150107		white	0		3149577	3150107		blue	1	PHYTO-REMEDIATION	HEAVY METAL DETOXIFICATION	ARSENIC RESISTANCE	ARSENIC RESISTANCE-ARSENIC HOMEOSTASIS					3149577	3150107		white	CDS			3149577	3150107		white	ARSENIC RESISTANCE-ARSENIC HOMEOSTASIS
3150104	3150460		gray	0	1	0	0				3150104	3150460		white	0	0		3150104	3150460		white	0		3150104	3150460		blue	1	PHYTO-REMEDIATION	HEAVY METAL DETOXIFICATION	ARSENIC RESISTANCE	ARSENIC RESISTANCE SYSTEM					3150104	3150460		white	CDS			3150104	3150460		white	ARSENIC RESISTANCE SYSTEM
3150503	3151036		gray	0	1	0	0				3150503	3151036		white	0	0		3150503	3151036		white	0		3150503	3151036		white	NA									3150503	3151036		white	CDS			3150503	3151036		white
3151081	3151596		red	0	0	0	1				3151081	3151596		white	0	0		3151081	3151596		white	0		3151081	3151596		red	1	STRESS CONTROL/BIOCONTROL	NEUTRALIZING BIOTIC STRESS	BIOTIC STRESS RESISTANCE-PHYTOTOXIN DEGRADATION	BIOTIC STRESS RESISTANCE-TABTOXIN NEUTRALIZATION					3151081	3151596		white	CDS			3151081	3151596		white	BIOTIC STRESS RESISTANCE-TABTOXIN NEUTRALIZATION
3151779	3151854		white	0	0	0	0				3151779	3151854		white	0	0		3151779	3151854		white	0		3151779	3151854		white	NA									3151779	3151854		fuchsia	tRNA			3151779	3151854		white
3151973	3152875		black	1	0	0	0				3151973	3152875		white	0	0		3151973	3152875		white	0		3151973	3152875		red	1	STRESS CONTROL/BIOCONTROL	NEUTRALIZING BIOTIC STRESS	BIOTIC STRESS RESISTANCE-PHENAZINE DERIVATES	BIOTIC STRESS RESISTANCE-PHENAZINE BIOSYNTHESIS					3151973	3152875		white	CDS			3151973	3152875		white	BIOTIC STRESS RESISTANCE-PHENAZINE BIOSYNTHESIS
3152872	3153612		red	0	0	0	1				3152872	3153612		white	0	0		3152872	3153612		white	0		3152872	3153612		white	0									3152872	3153612		white	CDS			3152872	3153612		white
3153609	3154718		gray	0	1	0	0				3153609	3154718		white	0	0		3153609	3154718		white	0		3153609	3154718		white	0									3153609	3154718		white	CDS			3153609	3154718		white
3155043	3155429		red	0	0	0	1				3155043	3155429		white	0	0		3155043	3155429		white	0		3155043	3155429		white	NA									3155043	3155429		white	CDS			3155043	3155429		white
3155686	3156711		red	0	0	0	1				3155686	3156711		white	0	0		3155686	3156711		white	0		3155686	3156711		white	0									3155686	3156711		white	CDS			3155686	3156711		white
3156787	3157839		gray	0	1	0	0				3156787	3157839		white	0	0		3156787	3157839		white	0		3156787	3157839		maroon	1	COLONIZING PLANT SYSTEM	PLANT DERIVED SUBSTRATE USAGE	PLANT DERIVED CARBOHYDRATE-PENTOSES UTILIZATION	PLANT DERIVED XYLOSE/XYLULOSE DEGRADATION					3156787	3157839		white	CDS			3156787	3157839		white	PLANT DERIVED XYLOSE/XYLULOSE DEGRADATION
3157846	3158283		silver	0	0	1	0				3157846	3158283		white	0	0		3157846	3158283		white	0		3157846	3158283		white	0									3157846	3158283		white	CDS			3157846	3158283		white
3158369	3159598		gray	0	1	0	0				3158369	3159598		white	0	0		3158369	3159598		white	0		3158369	3159598		orange	1	PHYTOHORMONE/PLANT SIGNAL PRODUCTION	ABSCISIC ACID DEGRADATION	AUXINE/INDOLE‐3‐ACETIC ACID/IAA METABOLISM	IAA RELATED TRYPTOPHAN PATHWAY					3158369	3159598		white	CDS			3158369	3159598		white	IAA RELATED TRYPTOPHAN PATHWAY
3159654	3160301		silver	0	0	1	0				3159654	3160301		white	0	0		3159654	3160301		white	0		3159654	3160301		red	1	STRESS CONTROL/BIOCONTROL	NEUTRALIZING ABIOTIC STRESS	OSMOTIC STRESS	OSMOTIC STRESS-GLYCINE-BETAINE METABOLISM					3159654	3160301		white	CDS			3159654	3160301		white	OSMOTIC STRESS-GLYCINE-BETAINE METABOLISM
3160414	3161358		silver	0	0	1	0				3160414	3161358		white	0	0		3160414	3161358		white	0		3160414	3161358		red	1	STRESS CONTROL/BIOCONTROL	NEUTRALIZING ABIOTIC STRESS	OSMOTIC STRESS	OSMOTIC STRESS-GLYCINE-BETAINE METABOLISM					3160414	3161358		white	CDS			3160414	3161358		white	OSMOTIC STRESS-GLYCINE-BETAINE METABOLISM
3161355	3162389		silver	0	0	1	0				3161355	3162389		white	0	0		3161355	3162389		white	0		3161355	3162389		blue	1	PHYTO-REMEDIATION	XENOBIOTICS BIODEGRADATION	NAPHTALENE/DERIVATE DEGRADATION	METHYLNAPHTALENE DEGRADATION					3161355	3162389		white	CDS			3161355	3162389		white	METHYLNAPHTALENE DEGRADATION
3162406	3165174		red	0	0	0	1				3162406	3165174		white	0	0		3162406	3165174		white	0		3162406	3165174		green	1	BIO-FERTILIZATION	NITROGEN ACQUISITION	N-AQUISITION-AMMONIUM ASSIMILATION/USAGE	N-AQUISITION-AMMONIUM STARVATiON RESPONSE					3162406	3165174		white	CDS			3162406	3165174		white	N-AQUISITION-AMMONIUM STARVATiON RESPONSE
3165517	3167400		silver	0	0	1	0				3165517	3167400		white	0	0		3165517	3167400		white	0		3165517	3167400		teal	1	COMPETITIVE EXCLUSION	QUORUM SENSING RESPONSE/BIOFILM FORMATION	OTHER QSR/BF RELATED SYSTEMS	QSR/BF-cAMP/CRP SIGNALING PATHWAY					3165517	3167400		white	CDS			3165517	3167400		white	QSR/BF-cAMP/CRP SIGNALING PATHWAY
3167565	3168584		black	1	0	0	0				3167565	3168584		white	0	0		3167565	3168584		white	0		3167565	3168584		orange	1	PHYTOHORMONE/PLANT SIGNAL PRODUCTION	VITAMIN PRODUCTION	VITAMIN B5/PANTOTHENIC ACID/CO FACTOR METABOLISM	VITAMIN B5/PANTOTHENIC ACID/CO FACTOR BIOSYNTHESIS					3167565	3168584		white	CDS			3167565	3168584		white	VITAMIN B5/PANTOTHENIC ACID/CO FACTOR BIOSYNTHESIS
3168630	3169280		gray	0	1	0	0				3168630	3169280		white	0	0		3168630	3169280		white	0		3168630	3169280		teal	1	COMPETITIVE EXCLUSION	BACTERIAL FITNESS	BACTERIAL FITNESS-MULTIDRUG RESISTANCE	MULTIDRUG TRANSPORT-EFFLUX PUMP MexJK-OprM					3168630	3169280		white	CDS			3168630	3169280		white	MULTIDRUG TRANSPORT-EFFLUX PUMP MexJK-OprM
3169372	3169794		red	0	0	0	1				3169372	3169794		white	0	0		3169372	3169794		white	0		3169372	3169794		white	NA									3169372	3169794		white	CDS			3169372	3169794		white
3169795	3170703		gray	0	1	0	0				3169795	3170703		white	0	0		3169795	3170703		white	0		3169795	3170703		teal	1	COMPETITIVE EXCLUSION	BACTERIAL FITNESS	BACTERIAL FITNESS-MULTIDRUG RESISTANCE	MULTIDRUG TRANSPORT-CHLORAMPHENICOL/TRIMETHOPRIN EFFLUX PUMP BpeEF-OprC					3169795	3170703		white	CDS			3169795	3170703		white	MULTIDRUG TRANSPORT-CHLORAMPHENICOL/TRIMETHOPRIN EFFLUX PUMP BpeEF-OprC
3170810	3171805		gray	0	1	0	0				3170810	3171805		white	0	0		3170810	3171805		white	0		3170810	3171805		orange	1	PHYTOHORMONE/PLANT SIGNAL PRODUCTION	VITAMIN PRODUCTION	VITAMIN B6/PYRIDOXINE/PYRIDOXAL/PYRIDOXAMINE METABOLISM	VITAMIN B6/PYRIDOXINE/PYRIDOXAL/PYRIDOXAMINE BIOSYNTHESIS					3170810	3171805		white	CDS			3170810	3171805		white	VITAMIN B6/PYRIDOXINE/PYRIDOXAL/PYRIDOXAMINE BIOSYNTHESIS
3171818	3172282		gray	0	1	0	0				3171818	3172282		white	0	0		3171818	3172282		white	0		3171818	3172282		white	0									3171818	3172282		white	CDS			3171818	3172282		white
3172435	3173160		gray	0	1	0	0				3172435	3173160		white	0	0		3172435	3173160		white	0		3172435	3173160		white	0									3172435	3173160		white	CDS			3172435	3173160		white
3173331	3173690		red	0	0	0	1				3173331	3173690		white	0	0		3173331	3173690		white	0		3173331	3173690		green	1	BIO-FERTILIZATION	PHOSPHATE SOLUBILIZATION	P-SOLUBILISATION-OTHER ACID METABOLISM	P-SOLUBILISATION-SULFURIC ACID BIOSYNTHESIS					3173331	3173690		white	CDS			3173331	3173690		white	P-SOLUBILISATION-SULFURIC ACID BIOSYNTHESIS
3173636	3174217		red	0	0	0	1				3173636	3174217		white	0	0		3173636	3174217		white	0		3173636	3174217		white	0									3173636	3174217		white	CDS			3173636	3174217		white
3174344	3175522		red	0	0	0	1				3174344	3175522		white	0	0		3174344	3175522		white	0		3174344	3175522		maroon	1	COLONIZING PLANT SYSTEM	PLANT DERIVED SUBSTRATE USAGE	PLANT DERIVED NUCLEOSIDE METABOLISM	PLANT DERIVED PURINE DEGRADATION					3174344	3175522		white	CDS			3174344	3175522		white	PLANT DERIVED PURINE DEGRADATION
3175610	3176362		black	1	0	0	0				3175610	3176362		white	0	0		3175610	3176362		white	0		3175610	3176362		orange	1	PHYTOHORMONE/PLANT SIGNAL PRODUCTION	VITAMIN PRODUCTION	VITAMIN B6/PYRIDOXINE/PYRIDOXAL/PYRIDOXAMINE METABOLISM	VITAMIN B6/PYRIDOXINE/PYRIDOXAL/PYRIDOXAMINE BIOSYNTHESIS					3175610	3176362		white	CDS			3175610	3176362		white	VITAMIN B6/PYRIDOXINE/PYRIDOXAL/PYRIDOXAMINE BIOSYNTHESIS
3176823	3177506		red	0	0	0	1				3176823	3177506		white	0	0		3176823	3177506		white	0		3176823	3177506		blue	1	PHYTO-REMEDIATION	HEAVY METAL DETOXIFICATION	COPPER RESISTANCE	COPPER RESISTANCE MEDIATION					3176823	3177506		white	CDS			3176823	3177506		white	COPPER RESISTANCE MEDIATION
3177531	3178658		black	1	0	0	0				3177531	3178658		white	0	0		3177531	3178658		white	0		3177531	3178658		white	0									3177531	3178658		white	CDS			3177531	3178658		white
3178739	3179221		red	0	0	0	1				3178739	3179221		white	0	0		3178739	3179221		white	0		3178739	3179221		teal	1	COMPETITIVE EXCLUSION	BACTERIAL FITNESS	BACTERIAL FITNESS-RESISTANCE TO ANTIMICROBIAL/TOXIC COMPOUNDS	FOSFOMYCIN RESISTANCE					3178739	3179221		white	CDS			3178739	3179221		white	FOSFOMYCIN RESISTANCE
3179290	3179883		gray	0	1	0	0				3179290	3179883		white	0	0		3179290	3179883		white	0		3179290	3179883		teal	1	COMPETITIVE EXCLUSION	QUORUM SENSING RESPONSE/BIOFILM FORMATION	QUORUM SENSING RELATED GENES	QSR-PUTATIVE TRANSPORTER					3179290	3179883		white	CDS			3179290	3179883		white	QSR-PUTATIVE TRANSPORTER
3180107	3180481		gray	0	1	0	0				3180107	3180481		white	0	0		3180107	3180481		white	0		3180107	3180481		white	NA									3180107	3180481		white	CDS			3180107	3180481		white
3180543	3181019		gray	0	1	0	0				3180543	3181019		white	0	0		3180543	3181019		white	0		3180543	3181019		red	1	STRESS CONTROL/BIOCONTROL	UNIVERSAL STRESS RESPONSE	STRESS SIGNALING PROTEINS	STRESS SIGNAL-TRANSCRIPTIONAL REGULATION					3180543	3181019		white	CDS			3180543	3181019		white	STRESS SIGNAL-TRANSCRIPTIONAL REGULATION
3181016	3181807		gray	0	1	0	0				3181016	3181807		white	0	0		3181016	3181807		white	0		3181016	3181807		green	1	BIO-FERTILIZATION	IRON ACQUISITION	IRON ACQUISITION-OTHER TRANSPORT SYSTEMS	IRON ACQUISITION-IRON UPTAKE REGULATION					3181016	3181807		white	CDS			3181016	3181807		white	IRON ACQUISITION-IRON UPTAKE REGULATION
3181882	3182724		gray	0	1	0	0				3181882	3182724		white	0	0		3181882	3182724		white	0		3181882	3182724		orange	1	PHYTOHORMONE/PLANT SIGNAL PRODUCTION	VITAMIN PRODUCTION	VITAMIN B6/PYRIDOXINE/PYRIDOXAL/PYRIDOXAMINE METABOLISM	VITAMIN B6/PYRIDOXINE/PYRIDOXAL/PYRIDOXAMINE BIOSYNTHESIS					3181882	3182724		white	CDS			3181882	3182724		white	VITAMIN B6/PYRIDOXINE/PYRIDOXAL/PYRIDOXAMINE BIOSYNTHESIS
3182764	3183336		black	1	0	0	0				3182764	3183336		white	0	0		3182764	3183336		white	0		3182764	3183336		orange	1	PHYTOHORMONE/PLANT SIGNAL PRODUCTION	PLANT SIGNALLING VOLATILES	PLANT SIGNAL-ACETOIN/2/3-BUTANEDIOL VOLATILE METABOLISM	PLANT SIGNAL-ACETOIN/2/3-BUTANEDIOL VOLATILE BIOSYNTHESIS					3182764	3183336		white	CDS			3182764	3183336		white	PLANT SIGNAL-ACETOIN/2/3-BUTANEDIOL VOLATILE BIOSYNTHESIS
3183359	3183760		red	0	0	0	1				3183359	3183760		white	0	0		3183359	3183760		white	0		3183359	3183760		teal	1	COMPETITIVE EXCLUSION	BACTERIAL FITNESS	BACTERIAL FITNESS-TOXIN-ANTITOXIN SYSTEM	VapC-VapB TOXIN-ANTITOXIN SYSTEM					3183359	3183760		white	CDS			3183359	3183760		white	VapC-VapB TOXIN-ANTITOXIN SYSTEM
3183741	3184031		red	0	0	0	1				3183741	3184031		white	0	0		3183741	3184031		white	0		3183741	3184031		teal	1	COMPETITIVE EXCLUSION	BACTERIAL FITNESS	BACTERIAL FITNESS-TOXIN-ANTITOXIN SYSTEM	YhaV-PrlF TOXIN-ANTITOXIN SYSTEM					3183741	3184031		white	CDS			3183741	3184031		white	YhaV-PrlF TOXIN-ANTITOXIN SYSTEM
3184091	3185872		black	1	0	0	0				3184091	3185872		white	0	0		3184091	3185872		white	0		3184091	3185872		orange	1	PHYTOHORMONE/PLANT SIGNAL PRODUCTION	PLANT SIGNALLING VOLATILES	PLANT SIGNAL-ACETOIN/2/3-BUTANEDIOL VOLATILE METABOLISM	PLANT SIGNAL-ACETOIN/2/3-BUTANEDIOL VOLATILE BIOSYNTHESIS					3184091	3185872		white	CDS			3184091	3185872		white	PLANT SIGNAL-ACETOIN/2/3-BUTANEDIOL VOLATILE BIOSYNTHESIS
3186199	3187296		red	0	0	0	1				3186199	3187296		white	0	0		3186199	3187296		white	0		3186199	3187296		green	1	BIO-FERTILIZATION	NITROGEN ACQUISITION	N-AQUISITION-DENITRIFICATION/NITRATE USAGE	DENITRIFICATION-NITRATE/NITRITE SENSING					3186199	3187296		white	CDS			3186199	3187296		white	DENITRIFICATION-NITRATE/NITRITE SENSING
3187357	3187776		silver	0	0	1	0				3187357	3187776		white	0	0		3187357	3187776		white	0		3187357	3187776		red	1	STRESS CONTROL/BIOCONTROL	NEUTRALIZING ABIOTIC STRESS	NITROSATIVE/OXIDATIVE STRESS/ROS SCAVENGING	DETOXIFICATION OF PEROXIDIZED COMPOUNDS					3187357	3187776		white	CDS			3187357	3187776		white	DETOXIFICATION OF PEROXIDIZED COMPOUNDS
3187862	3188461		silver	0	0	1	0				3187862	3188461		white	0	0		3187862	3188461		white	0		3187862	3188461		blue	1	PHYTO-REMEDIATION	HEAVY METAL DETOXIFICATION	CHROMATE RESISTANCE	CHROMATE RESISTANCE-CHR-TRANSPORT SYSTEM					3187862	3188461		white	CDS			3187862	3188461		white	CHROMATE RESISTANCE-CHR-TRANSPORT SYSTEM
3188523	3188996		red	0	0	0	1				3188523	3188996		white	0	0		3188523	3188996		white	0		3188523	3188996		gray	1	PUTATIVE-POLYCYCLIC AROMATIC HYDROCARBON CATABOLISM	PUTATIVE-POLYCYCLIC AROMATIC HYDROCARBON CATABOLISM-1	PUTATIVE-POLYCYCLIC AROMATIC HYDROCARBON CATABOLISM-2	PUTATIVE-POLYCYCLIC AROMATIC HYDROCARBON CATABOLISM-3					3188523	3188996		white	CDS			3188523	3188996		white	PUTATIVE-POLYCYCLIC AROMATIC HYDROCARBON CATABOLISM-3
3189190	3191217		black	1	0	0	0				3189190	3191217		white	0	0		3189190	3191217		white	0		3189190	3191217		white	0									3189190	3191217		white	CDS			3189190	3191217		white
3191207	3191764		red	0	0	0	1				3191207	3191764		white	0	0		3191207	3191764		white	0		3191207	3191764		red	1	STRESS CONTROL/BIOCONTROL	NEUTRALIZING BIOTIC STRESS	BIOTIC STRESS RESISTANCE-PHYTOTOXIN DEGRADATION	BIOTIC STRESS RESISTANCE-TABTOXIN NEUTRALIZATION					3191207	3191764		white	CDS			3191207	3191764		white	BIOTIC STRESS RESISTANCE-TABTOXIN NEUTRALIZATION
3191772	3192344		red	0	0	0	1				3191772	3192344		white	0	0		3191772	3192344		white	0		3191772	3192344		white	0									3191772	3192344		white	CDS			3191772	3192344		white
3192403	3193458		red	0	0	0	1				3192403	3193458		white	0	0		3192403	3193458		white	0		3192403	3193458		white	NA									3192403	3193458		white	CDS			3192403	3193458		white
3193553	3194428		black	1	0	0	0				3193553	3194428		white	0	0		3193553	3194428		white	0		3193553	3194428		orange	1	PHYTOHORMONE/PLANT SIGNAL PRODUCTION	CYTOKININS/DERIVATE PRODUCTION	CYTOKININ METABOLISM	CYTOKININ BIOSYNTHESIS					3193553	3194428		white	CDS			3193553	3194428		white	CYTOKININ BIOSYNTHESIS
3194451	3195338		black	1	0	0	0				3194451	3195338		white	0	0		3194451	3195338		white	0		3194451	3195338		white	0									3194451	3195338		white	CDS			3194451	3195338		white
3195335	3196180		red	0	0	0	1				3195335	3196180		white	0	0		3195335	3196180		white	0		3195335	3196180		teal	1	COMPETITIVE EXCLUSION	QUORUM SENSING RESPONSE/BIOFILM FORMATION	QSR-AUTOINDUCER PERCEPTION	QSR-GABA PERCIPITATION/SIGNALLING					3195335	3196180		white	CDS			3195335	3196180		white	QSR-GABA PERCIPITATION/SIGNALLING
3196208	3197767		black	1	0	0	0				3196208	3197767		white	0	0		3196208	3197767		white	0		3196208	3197767		red	1	STRESS CONTROL/BIOCONTROL	NEUTRALIZING ABIOTIC STRESS	SALINITY STRESS	SALINITY STRESS SIGNALING					3196208	3197767		white	CDS			3196208	3197767		white	SALINITY STRESS SIGNALING
3197785	3197973		red	0	0	0	1				3197785	3197973		white	0	0		3197785	3197973		white	0		3197785	3197973		white	0									3197785	3197973		white	CDS			3197785	3197973		white
3197970	3198887		black	1	0	0	0				3197970	3198887		white	0	0		3197970	3198887		white	0		3197970	3198887		white	0									3197970	3198887		white	CDS			3197970	3198887		white
3198884	3199981		black	1	0	0	0				3198884	3199981		white	0	0		3198884	3199981		white	0		3198884	3199981		white	0									3198884	3199981		white	CDS			3198884	3199981		white
3200121	3200642		gray	0	1	0	0				3200121	3200642		white	0	0		3200121	3200642		white	0		3200121	3200642		orange	1	PHYTOHORMONE/PLANT SIGNAL PRODUCTION	GERMINATION STIMULATION	GERMINATION-VITAMIN B9/FOLATE PRODUCTION	GERMINATION-VITAMIN B9/FOLATE BIOSYNTHESIS					3200121	3200642		white	CDS			3200121	3200642		white	GERMINATION-VITAMIN B9/FOLATE BIOSYNTHESIS
3200639	3201436		gray	0	1	0	0				3200639	3201436		white	0	0		3200639	3201436		white	0		3200639	3201436		orange	1	PHYTOHORMONE/PLANT SIGNAL PRODUCTION	GERMINATION STIMULATION	GERMINATION-VITAMIN B9/FOLATE PRODUCTION	GERMINATION-VITAMIN B9/FOLATE BIOSYNTHESIS					3200639	3201436		white	CDS			3200639	3201436		white	GERMINATION-VITAMIN B9/FOLATE BIOSYNTHESIS
3201704	3202141		silver	0	0	1	0				3201704	3202141		white	0	0		3201704	3202141		white	0		3201704	3202141		white	0									3201704	3202141		white	CDS			3201704	3202141		white
3202243	3205509		silver	0	0	1	0				3202243	3205509		white	0	0		3202243	3205509		white	0		3202243	3205509		teal	1	COMPETITIVE EXCLUSION	BACTERIAL FITNESS	BACTERIAL FITNESS-RESISTANCE TO ANTIMICROBIAL/TOXIC COMPOUNDS	RESISTANCE TO ANTIMICROBIAL PEPTIDES					3202243	3205509		white	CDS			3202243	3205509		white	RESISTANCE TO ANTIMICROBIAL PEPTIDES
3205743	3206080		white	0	0	0	0				3205743	3206080		white	0	0		3205743	3206080		white	0		3205743	3206080		white	NA									3205743	3206080		white	tmRNA			3205743	3206080		white
3206201	3206719		black	1	0	0	0				3206201	3206719		white	0	0		3206201	3206719		white	0		3206201	3206719		white	0									3206201	3206719		white	CDS			3206201	3206719		white
3206729	3206914		gray	0	1	0	0				3206729	3206914		white	0	0		3206729	3206914		white	0		3206729	3206914		white	0									3206729	3206914		white	CDS			3206729	3206914		white
3207077	3207607		red	0	0	0	1				3207077	3207607		white	0	0		3207077	3207607		white	0		3207077	3207607		maroon	1	COLONIZING PLANT SYSTEM	PLANT DERIVED SUBSTRATE USAGE	PLANT DERIVED CARNITHINE USAGE	PLANT DERIVED CARNITHINE DEGRADATION					3207077	3207607		white	CDS			3207077	3207607		white	PLANT DERIVED CARNITHINE DEGRADATION
3207677	3209089		black	1	0	0	0				3207677	3209089		white	0	0		3207677	3209089		white	0		3207677	3209089		green	1	BIO-FERTILIZATION	PHOSPHATE SOLUBILIZATION	P-SOLUBILISATION-ORGANIC ACID METABOLISM	P-SOLUBILISATION-PYRUVIC ACID BIOSYNTHESIS					3207677	3209089		white	CDS			3207677	3209089		white	P-SOLUBILISATION-PYRUVIC ACID BIOSYNTHESIS
3209159	3212836		red	0	0	0	1				3209159	3212836		white	0	0		3209159	3212836		white	0		3209159	3212836		white	0									3209159	3212836		white	CDS			3209159	3212836		white
3213163	3214269		red	0	0	0	1				3213163	3214269		white	0	0		3213163	3214269		white	0		3213163	3214269		white	NA									3213163	3214269		white	CDS			3213163	3214269		white
3214359	3214583		gray	0	1	0	0				3214359	3214583		white	0	0		3214359	3214583		white	0		3214359	3214583		white	NA									3214359	3214583		white	CDS			3214359	3214583		white
3214596	3217742		gray	0	1	0	0				3214596	3217742		white	0	0		3214596	3217742		white	0		3214596	3217742		maroon	1	COLONIZING PLANT SYSTEM	MOTILITY/CHEMOTAXIS	OTHER MOTILITY REGULATING FUNCTIONS	MOTILITY-SWARMING REGULATOR					3214596	3217742		white	CDS			3214596	3217742		white	MOTILITY-SWARMING REGULATOR
3217739	3218914		red	0	0	0	1				3217739	3218914		white	0	0		3217739	3218914		white	0		3217739	3218914		green	1	BIO-FERTILIZATION	IRON ACQUISITION	IRON ACQUISITION-SIDEROPHORES	SIDEROPHORES-ENTEROBACTIN/ENTEROCHELIN TRANSPORT					3217739	3218914		white	CDS			3217739	3218914		white	SIDEROPHORES-ENTEROBACTIN/ENTEROCHELIN TRANSPORT
3219255	3221777		gray	0	1	0	0				3219255	3221777		white	0	0		3219255	3221777		white	0		3219255	3221777		white	0									3219255	3221777		white	CDS			3219255	3221777		white
3221777	3222082		red	0	0	0	1				3221777	3222082		white	0	0		3221777	3222082		white	0		3221777	3222082		white	NA									3221777	3222082		white	CDS			3221777	3222082		white
3222581	3222877		red	0	0	0	1				3222581	3222877		white	0	0		3222581	3222877		white	0		3222581	3222877		teal	1	COMPETITIVE EXCLUSION	BACTERIAL FITNESS	BACTERIAL FITNESS-TOXIN-ANTITOXIN SYSTEM	HigB-HigA TOXIN-ANTITOXIN SYSTEM					3222581	3222877		white	CDS			3222581	3222877		white	HigB-HigA TOXIN-ANTITOXIN SYSTEM
3222877	3223266		red	0	0	0	1				3222877	3223266		white	0	0		3222877	3223266		white	0		3222877	3223266		teal	1	COMPETITIVE EXCLUSION	BACTERIAL FITNESS	BACTERIAL FITNESS-TOXIN-ANTITOXIN SYSTEM	HigB-HigA TOXIN-ANTITOXIN SYSTEM					3222877	3223266		white	CDS			3222877	3223266		white	HigB-HigA TOXIN-ANTITOXIN SYSTEM
3223286	3225550		red	0	0	0	1				3223286	3225550		white	0	0		3223286	3225550		white	0		3223286	3225550		teal	1	COMPETITIVE EXCLUSION	BACTERIAL FITNESS	BACTERIAL FITNESS-RESISTANCE TO ANTIMICROBIAL/TOXIC COMPOUNDS	RESISTANCE TO ANTIMICROBIAL PEPTIDES					3223286	3225550		white	CDS			3223286	3225550		white	RESISTANCE TO ANTIMICROBIAL PEPTIDES
3225757	3226122		red	0	0	0	1				3225757	3226122		white	0	0		3225757	3226122		white	0		3225757	3226122		white	0									3225757	3226122		white	CDS			3225757	3226122		white
3226364	3227140		red	0	0	0	1				3226364	3227140		white	0	0		3226364	3227140		white	0		3226364	3227140		green	1	BIO-FERTILIZATION	NITROGEN ACQUISITION	N-AQUISITION-REGULATION	NITROGEN REGULATING FUNCTIONS					3226364	3227140		white	CDS			3226364	3227140		white	NITROGEN REGULATING FUNCTIONS
3227216	3228358		red	0	0	0	1				3227216	3228358		white	0	0		3227216	3228358		white	0		3227216	3228358		white	0									3227216	3228358		white	CDS			3227216	3228358		white
3228420	3229091		gray	0	1	0	0				3228420	3229091		white	0	0		3228420	3229091		white	0		3228420	3229091		white	0									3228420	3229091		white	CDS			3228420	3229091		white
3229200	3229634		gray	0	1	0	0				3229200	3229634		white	0	0		3229200	3229634		white	0		3229200	3229634		teal	1	COMPETITIVE EXCLUSION	BACTERIAL FITNESS	BACTERIAL FITNESS-MULTIDRUG RESISTANCE	OTHER MULTIDRUG EFFLUX GENES					3229200	3229634		white	CDS			3229200	3229634		white	OTHER MULTIDRUG EFFLUX GENES
3229763	3230611		red	0	0	0	1				3229763	3230611		white	0	0		3229763	3230611		white	0		3229763	3230611		teal	1	COMPETITIVE EXCLUSION	BACTERIAL FITNESS	BACTERIAL FITNESS-RESISTANCE TO ANTIMICROBIAL/TOXIC COMPOUNDS	RESISTANCE TO ANTIMICROBIAL PEPTIDES					3229763	3230611		white	CDS			3229763	3230611		white	RESISTANCE TO ANTIMICROBIAL PEPTIDES
3231289	3232737		red	0	0	0	1				3231289	3232737		white	0	0		3231289	3232737		white	0		3231289	3232737		maroon	1	COLONIZING PLANT SYSTEM	ROOT COLONIZATION	NODULATION	NODULATION OUTER PROTEINS					3231289	3232737		white	CDS			3231289	3232737		white	NODULATION OUTER PROTEINS
3232821	3234914		black	1	0	0	0				3232821	3234914		white	0	0		3232821	3234914		white	0		3232821	3234914		maroon	1	COLONIZING PLANT SYSTEM	PLANT DERIVED SUBSTRATE USAGE	PLANT DERIVED AMINO ACID DEPENDENT PATHWAYS	PLANT DERIVED PEPTIDE METABOLISM					3232821	3234914		white	CDS			3232821	3234914		white	PLANT DERIVED PEPTIDE METABOLISM
3235146	3236384		red	0	0	0	1				3235146	3236384		white	0	0		3235146	3236384		white	0		3235146	3236384		red	1	STRESS CONTROL/BIOCONTROL	NEUTRALIZING ABIOTIC STRESS	SALINITY STRESS	SALINITY STRESS-CHLORIDE TRANSPORT					3235146	3236384		white	CDS			3235146	3236384		white	SALINITY STRESS-CHLORIDE TRANSPORT
3236402	3237325		black	1	0	0	0				3236402	3237325		white	0	0		3236402	3237325		white	0		3236402	3237325		maroon	1	COLONIZING PLANT SYSTEM	PLANT DERIVED SUBSTRATE USAGE	PLANT DERIVED CARBOHYDRATE-HEXOSES UTILIZATION	PLANT DERIVED FRUCTOSE METABOLISM/DEGRADATION					3236402	3237325		white	CDS			3236402	3237325		white	PLANT DERIVED FRUCTOSE METABOLISM/DEGRADATION
3237467	3237907		gray	0	1	0	0				3237467	3237907		white	0	0		3237467	3237907		white	0		3237467	3237907		gray	1	PUTATIVE-TRANSAMIDASE ACTIVITY	PUTATIVE-TRANSAMIDASE ACTIVITY-1	PUTATIVE-TRANSAMIDASE ACTIVITY-2	PUTATIVE-TRANSAMIDASE ACTIVITY-3					3237467	3237907		white	CDS			3237467	3237907		white	PUTATIVE-TRANSAMIDASE ACTIVITY-3
3238039	3238245		red	0	0	0	1				3238039	3238245		white	0	0		3238039	3238245		white	0		3238039	3238245		white	NA									3238039	3238245		white	CDS			3238039	3238245		white
3238405	3239049		red	0	0	0	1				3238405	3239049		white	0	0		3238405	3239049		white	0		3238405	3239049		teal	1	COMPETITIVE EXCLUSION	QUORUM SENSING RESPONSE/BIOFILM FORMATION	QUORUM SENSING RELATED GENES	QSR-PUTATIVE TRANSPORTER					3238405	3239049		white	CDS			3238405	3239049		white	QSR-PUTATIVE TRANSPORTER
3239198	3239893		gray	0	1	0	0				3239198	3239893		white	0	0		3239198	3239893		white	0		3239198	3239893		white	0									3239198	3239893		white	CDS			3239198	3239893		white
3239958	3240560		black	1	0	0	0				3239958	3240560		white	0	0		3239958	3240560		white	0		3239958	3240560		blue	1	PHYTO-REMEDIATION	HEAVY METAL DETOXIFICATION	CHROMATE RESISTANCE	CHROMATE RESISTANCE-CHR-TRANSPORT SYSTEM					3239958	3240560		white	CDS			3239958	3240560		white	CHROMATE RESISTANCE-CHR-TRANSPORT SYSTEM
3240741	3241118		red	0	0	0	1				3240741	3241118		white	0	0		3240741	3241118		white	0		3240741	3241118		white	NA									3240741	3241118		white	CDS			3240741	3241118		white
3241261	3242283		gray	0	1	0	0				3241261	3242283		white	0	0		3241261	3242283		white	0		3241261	3242283		green	1	BIO-FERTILIZATION	NITROGEN ACQUISITION	N-AQUISITION-TRIGONELLINE USAGE	N-AQUISITION-TRIGONELLINE METABOLISM					3241261	3242283		white	CDS			3241261	3242283		white	N-AQUISITION-TRIGONELLINE METABOLISM
3242295	3242507		red	0	0	0	1				3242295	3242507		white	0	0		3242295	3242507		white	0		3242295	3242507		white	NA									3242295	3242507		white	CDS			3242295	3242507		white
3242500	3242874		gray	0	1	0	0				3242500	3242874		white	0	0		3242500	3242874		white	0		3242500	3242874		white	0									3242500	3242874		white	CDS			3242500	3242874		white
3243066	3244628		black	1	0	0	0				3243066	3244628		white	0	0		3243066	3244628		white	0		3243066	3244628		white	0									3243066	3244628		white	CDS			3243066	3244628		white
3244884	3246410		gray	0	1	0	0				3244884	3246410		white	0	0		3244884	3246410		white	0		3244884	3246410		white	0									3244884	3246410		white	CDS			3244884	3246410		white
3246460	3246876		red	0	0	0	1				3246460	3246876		white	0	0		3246460	3246876		white	0		3246460	3246876		white	0									3246460	3246876		white	CDS			3246460	3246876		white
3247086	3247529		silver	0	0	1	0				3247086	3247529		white	0	0		3247086	3247529		white	0		3247086	3247529		red	1	STRESS CONTROL/BIOCONTROL	NEUTRALIZING ABIOTIC STRESS	NITROSATIVE/OXIDATIVE STRESS/ROS SCAVENGING	DETOXIFICATION OF PEROXIDIZED COMPOUNDS					3247086	3247529		white	CDS			3247086	3247529		white	DETOXIFICATION OF PEROXIDIZED COMPOUNDS
3247650	3248084		red	0	0	0	1				3247650	3248084		white	0	0		3247650	3248084		white	0		3247650	3248084		red	1	STRESS CONTROL/BIOCONTROL	NEUTRALIZING ABIOTIC STRESS	NITROSATIVE/OXIDATIVE STRESS/ROS SCAVENGING	DETOXIFICATION OF PEROXIDIZED COMPOUNDS					3247650	3248084		white	CDS			3247650	3248084		white	DETOXIFICATION OF PEROXIDIZED COMPOUNDS
3248085	3248945		silver	0	0	1	0				3248085	3248945		white	0	0		3248085	3248945		white	0		3248085	3248945		teal	1	COMPETITIVE EXCLUSION	CELL WALL/MEMBRANE REMODELLING/DEGRADATION	PEPTIDOGLYCAN REMODELLING	REMODELLING-L/D-TRANSPEPTIDASE ACTIVITY					3248085	3248945		white	CDS			3248085	3248945		white	REMODELLING-L/D-TRANSPEPTIDASE ACTIVITY
3249086	3250456		gray	0	1	0	0				3249086	3250456		white	0	0		3249086	3250456		white	0		3249086	3250456		green	1	BIO-FERTILIZATION	NITROGEN ACQUISITION	N-AQUISITION-DENITRIFICATION/NITRATE USAGE	DENITRIFICATION-NITRATE REDUCTION					3249086	3250456		white	CDS			3249086	3250456		white	DENITRIFICATION-NITRATE REDUCTION
3250519	3251019		black	1	0	0	0				3250519	3251019		white	0	0		3250519	3251019		white	0		3250519	3251019		white	0									3250519	3251019		white	CDS			3250519	3251019		white
3251080	3251544		gray	0	1	0	0				3251080	3251544		white	0	0		3251080	3251544		white	0		3251080	3251544		maroon	1	COLONIZING PLANT SYSTEM	MOTILITY/CHEMOTAXIS	CHEMOTAXIS PROTEINS	CHEMOTAXIS TWO COMPONENT SYSTEM PROTEINS					3251080	3251544		white	CDS			3251080	3251544		white	CHEMOTAXIS TWO COMPONENT SYSTEM PROTEINS
3251753	3251923		red	0	0	0	1				3251753	3251923		white	0	0		3251753	3251923		white	0		3251753	3251923		teal	1	COMPETITIVE EXCLUSION	EXOPOLYSACCHARIDE PRODUCTION	EPS-GLYCAN METABOLISM	EPS-SUCCINOGLYCAN METABOLIC PATHWAY					3251753	3251923		white	CDS			3251753	3251923		white	EPS-SUCCINOGLYCAN METABOLIC PATHWAY
3252054	3252665		black	1	0	0	0				3252054	3252665		white	0	0		3252054	3252665		white	0		3252054	3252665		white	0									3252054	3252665		white	CDS			3252054	3252665		white
3252662	3253537		black	1	0	0	0				3252662	3253537		white	0	0		3252662	3253537		white	0		3252662	3253537		white	0									3252662	3253537		white	CDS			3252662	3253537		white
3253538	3253690		red	0	0	0	1				3253538	3253690		white	0	0		3253538	3253690		white	0		3253538	3253690		teal	1	COMPETITIVE EXCLUSION	BACTERIAL FITNESS	BACTERIAL FITNESS-TOXIN-ANTITOXIN SYSTEM	ParE-ParD/paaAR TOXIN-ANTITOXIN SYSTEM					3253538	3253690		white	CDS			3253538	3253690		white	ParE-ParD/paaAR TOXIN-ANTITOXIN SYSTEM
3253687	3253953		red	0	0	0	1				3253687	3253953		white	0	0		3253687	3253953		white	0		3253687	3253953		teal	1	COMPETITIVE EXCLUSION	BACTERIAL FITNESS	BACTERIAL FITNESS-TOXIN-ANTITOXIN SYSTEM	ParE-ParD/paaAR TOXIN-ANTITOXIN SYSTEM					3253687	3253953		white	CDS			3253687	3253953		white	ParE-ParD/paaAR TOXIN-ANTITOXIN SYSTEM
3254434	3255297		gray	0	1	0	0				3254434	3255297		white	0	0		3254434	3255297		white	0		3254434	3255297		orange	1	PHYTOHORMONE/PLANT SIGNAL PRODUCTION	VITAMIN PRODUCTION	VITAMIN B5/PANTOTHENIC ACID/CO FACTOR METABOLISM	VITAMIN B5/PANTOTHENIC ACID/CO FACTOR BIOSYNTHESIS					3254434	3255297		white	CDS			3254434	3255297		white	VITAMIN B5/PANTOTHENIC ACID/CO FACTOR BIOSYNTHESIS
3255331	3256161		gray	0	1	0	0				3255331	3256161		white	0	0		3255331	3256161		white	0		3255331	3256161		orange	1	PHYTOHORMONE/PLANT SIGNAL PRODUCTION	VITAMIN PRODUCTION	VITAMIN B5/PANTOTHENIC ACID/CO FACTOR METABOLISM	VITAMIN B5/PANTOTHENIC ACID/CO FACTOR BIOSYNTHESIS					3255331	3256161		white	CDS			3255331	3256161		white	VITAMIN B5/PANTOTHENIC ACID/CO FACTOR BIOSYNTHESIS
3256189	3257457		red	0	0	0	1				3256189	3257457		white	0	0		3256189	3257457		white	0		3256189	3257457		teal	1	COMPETITIVE EXCLUSION	BACTERIAL FITNESS	BACTERIAL FITNESS-RESISTANCE TO ANTIMICROBIAL/TOXIC COMPOUNDS	RESISTANCE TO ANTIMICROBIAL PEPTIDES					3256189	3257457		white	CDS			3256189	3257457		white	RESISTANCE TO ANTIMICROBIAL PEPTIDES
3257768	3258481		black	1	0	0	0				3257768	3258481		white	0	0		3257768	3258481		white	0		3257768	3258481		red	1	STRESS CONTROL/BIOCONTROL	NEUTRALIZING BIOTIC STRESS	BACTERICIDAL COMPOUNDS/ANTIBIOTICS	BACTERICIDAL-BACTERIOCINS/COLICINS					3257768	3258481		white	CDS			3257768	3258481		white	BACTERICIDAL-BACTERIOCINS/COLICINS
3258481	3258780		gray	0	1	0	0				3258481	3258780		white	0	0		3258481	3258780		white	0		3258481	3258780		green	1	BIO-FERTILIZATION	IRON ACQUISITION	IRON ACQUISITION-OTHER TRANSPORT SYSTEMS	IRON TRANSPORT-MTS-ABC-TRANSPORT SYSTEM					3258481	3258780		white	CDS			3258481	3258780		white	IRON TRANSPORT-MTS-ABC-TRANSPORT SYSTEM
3258781	3260613		black	1	0	0	0				3258781	3260613		white	0	0		3258781	3260613		white	0		3258781	3260613		blue	1	PHYTO-REMEDIATION	XENOBIOTICS BIODEGRADATION	DEGRADATION OF ORGANO-PHOSPHORUS INSECTICIDES	ORGANOPHOSPHATE DEGRADTION					3258781	3260613		white	CDS			3258781	3260613		white	ORGANOPHOSPHATE DEGRADTION
3260679	3262832		black	1	0	0	0				3260679	3262832		white	0	0		3260679	3262832		white	0		3260679	3262832		white	0									3260679	3262832		white	CDS			3260679	3262832		white
3262832	3263176		red	0	0	0	1				3262832	3263176		white	0	0		3262832	3263176		white	0		3262832	3263176		teal	1	COMPETITIVE EXCLUSION	BACTERIAL FITNESS	BACTERIAL FITNESS-TOXIN-ANTITOXIN SYSTEM	MazF-MazE TOXIN-ANTITOXIN SYSTEM					3262832	3263176		white	CDS			3262832	3263176		white	MazF-MazE TOXIN-ANTITOXIN SYSTEM
3263163	3263393		red	0	0	0	1				3263163	3263393		white	0	0		3263163	3263393		white	0		3263163	3263393		teal	1	COMPETITIVE EXCLUSION	BACTERIAL FITNESS	BACTERIAL FITNESS-TOXIN-ANTITOXIN SYSTEM	MazF-MazE TOXIN-ANTITOXIN SYSTEM					3263163	3263393		white	CDS			3263163	3263393		white	MazF-MazE TOXIN-ANTITOXIN SYSTEM
3263460	3265136		black	1	0	0	0				3263460	3265136		white	0	0		3263460	3265136		white	0		3263460	3265136		white	0									3263460	3265136		white	CDS			3263460	3265136		white
3265155	3266006		black	1	0	0	0				3265155	3266006		white	0	0		3265155	3266006		white	0		3265155	3266006		white	0									3265155	3266006		white	CDS			3265155	3266006		white
3266222	3267400		black	1	0	0	0				3266222	3267400		white	0	0		3266222	3267400		white	0		3266222	3267400		maroon	1	COLONIZING PLANT SYSTEM	SURFACE ATTACHMENT	SURFACE ATTACHMENT-LPS/LIPID/IVA METABOLISM	SURFACE ATTACHMENT-LIPID A METABOLISM					3266222	3267400		white	CDS			3266222	3267400		white	SURFACE ATTACHMENT-LIPID A METABOLISM
3267438	3269219		black	1	0	0	0				3267438	3269219		white	0	0		3267438	3269219		white	0		3267438	3269219		teal	1	COMPETITIVE EXCLUSION	BACTERIAL FITNESS	BACTERIAL FITNESS-TOXIN-ANTITOXIN SYSTEM	TYPE II TOXIN-ANTITOXIN SYSTEM REALATED FACTORS					3267438	3269219		white	CDS			3267438	3269219		white	TYPE II TOXIN-ANTITOXIN SYSTEM REALATED FACTORS
3269279	3270610		black	1	0	0	0				3269279	3270610		white	0	0		3269279	3270610		white	0		3269279	3270610		white	0									3269279	3270610		white	CDS			3269279	3270610		white
3270607	3271536		gray	0	1	0	0				3270607	3271536		white	0	0		3270607	3271536		white	0		3270607	3271536		white	0									3270607	3271536		white	CDS			3270607	3271536		white
3271524	3272450		black	1	0	0	0				3271524	3272450		white	0	0		3271524	3272450		white	0		3271524	3272450		maroon	1	COLONIZING PLANT SYSTEM	PLANT DERIVED SUBSTRATE USAGE	PLANT DERIVED AMINO ACID UTILIZATION	PLANT DERIVED ALANINE DEGRADATION					3271524	3272450		white	CDS			3271524	3272450		white	PLANT DERIVED ALANINE DEGRADATION
3272645	3272890		gray	0	1	0	0				3272645	3272890		white	0	0		3272645	3272890		white	0		3272645	3272890		white	NA									3272645	3272890		white	CDS			3272645	3272890		white
3272961	3273863		gray	0	1	0	0				3272961	3273863		white	0	0		3272961	3273863		white	0		3272961	3273863		red	1	STRESS CONTROL/BIOCONTROL	NEUTRALIZING ABIOTIC STRESS	NITROSATIVE/OXIDATIVE STRESS/ROS SCAVENGING	NITROSATIVE/OXIDATIVE STRESS/ROS REGULATORY PROTEINS					3272961	3273863		white	CDS			3272961	3273863		white	NITROSATIVE/OXIDATIVE STRESS/ROS REGULATORY PROTEINS
3273967	3276150		gray	0	1	0	0				3273967	3276150		white	0	0		3273967	3276150		white	0		3273967	3276150		red	1	STRESS CONTROL/BIOCONTROL	NEUTRALIZING ABIOTIC STRESS	NITROSATIVE/OXIDATIVE STRESS/ROS SCAVENGING	DETOXIFICATION OF PEROXIDIZED COMPOUNDS					3273967	3276150		white	CDS			3273967	3276150		white	DETOXIFICATION OF PEROXIDIZED COMPOUNDS
3276231	3277568		silver	0	0	1	0				3276231	3277568		white	0	0		3276231	3277568		white	0		3276231	3277568		red	1	STRESS CONTROL/BIOCONTROL	NEUTRALIZING ABIOTIC STRESS	NITROSATIVE/OXIDATIVE STRESS/ROS SCAVENGING	DETOXIFICATION OF PEROXIDIZED COMPOUNDS					3276231	3277568		white	CDS			3276231	3277568		white	DETOXIFICATION OF PEROXIDIZED COMPOUNDS
3278369	3278551		red	0	0	0	1				3278369	3278551		white	0	0		3278369	3278551		white	0		3278369	3278551		white	NA									3278369	3278551		white	CDS			3278369	3278551		white
3278502	3279566		red	0	0	0	1				3278502	3279566		white	0	0		3278502	3279566		white	0		3278502	3279566		white	0									3278502	3279566		white	CDS			3278502	3279566		white
3279563	3280333		red	0	0	0	1				3279563	3280333		white	0	0		3279563	3280333		white	0		3279563	3280333		white	0									3279563	3280333		white	CDS			3279563	3280333		white
3280330	3281391		red	0	0	0	1				3280330	3281391		white	0	0		3280330	3281391		white	0		3280330	3281391		white	NA									3280330	3281391		white	CDS			3280330	3281391		white
3281477	3282385		silver	0	0	1	0				3281477	3282385		white	0	0		3281477	3282385		white	0		3281477	3282385		maroon	1	COLONIZING PLANT SYSTEM	PLANT DERIVED SUBSTRATE USAGE	PLANT DERIVED SUGAR ALCOHOL UTILIZATION	PLANT DERIVED INOSITOL DERIVATE DEGRADATION					3281477	3282385		white	CDS			3281477	3282385		white	PLANT DERIVED INOSITOL DERIVATE DEGRADATION
3282460	3283455		gray	0	1	0	0				3282460	3283455		white	0	0		3282460	3283455		white	0		3282460	3283455		maroon	1	COLONIZING PLANT SYSTEM	PLANT DERIVED SUBSTRATE USAGE	PLANT DERIVED CARBOHYDRATE-GENERAL USAGE	PLANT DERIVED CARBOHYDRATE UTILIZATION REGULATION					3282460	3283455		white	CDS			3282460	3283455		white	PLANT DERIVED CARBOHYDRATE UTILIZATION REGULATION
3283611	3284561		gray	0	1	0	0				3283611	3284561		white	0	0		3283611	3284561		white	0		3283611	3284561		maroon	1	COLONIZING PLANT SYSTEM	PLANT DERIVED SUBSTRATE USAGE	PLANT DERIVED CARBOHYDRATE TRANSPORT	PLANT DERIVED SIMPLE SUGAR TRANSPORT					3283611	3284561		white	CDS			3283611	3284561		white	PLANT DERIVED SIMPLE SUGAR TRANSPORT
3284687	3285811		gray	0	1	0	0				3284687	3285811		white	0	0		3284687	3285811		white	0		3284687	3285811		maroon	1	COLONIZING PLANT SYSTEM	PLANT DERIVED SUBSTRATE USAGE	PLANT DERIVED CARBOHYDRATE TRANSPORT	PLANT DERIVED SIMPLE SUGAR TRANSPORT					3284687	3285811		white	CDS			3284687	3285811		white	PLANT DERIVED SIMPLE SUGAR TRANSPORT
3285811	3286599		gray	0	1	0	0				3285811	3286599		white	0	0		3285811	3286599		white	0		3285811	3286599		maroon	1	COLONIZING PLANT SYSTEM	PLANT DERIVED SUBSTRATE USAGE	PLANT DERIVED CARBOHYDRATE TRANSPORT	PLANT DERIVED SIMPLE SUGAR TRANSPORT					3285811	3286599		white	CDS			3285811	3286599		white	PLANT DERIVED SIMPLE SUGAR TRANSPORT
3286710	3287492		gray	0	1	0	0				3286710	3287492		white	0	0		3286710	3287492		white	0		3286710	3287492		white	0									3286710	3287492		white	CDS			3286710	3287492		white
3287525	3288544		gray	0	1	0	0				3287525	3288544		white	0	0		3287525	3288544		white	0		3287525	3288544		maroon	1	COLONIZING PLANT SYSTEM	PLANT DERIVED SUBSTRATE USAGE	PLANT DERIVED SUGAR ALCOHOL UTILIZATION	PLANT DERIVED INOSITOL DERIVATE DEGRADATION					3287525	3288544		white	CDS			3287525	3288544		white	PLANT DERIVED INOSITOL DERIVATE DEGRADATION
3288585	3288866		red	0	0	0	1				3288585	3288866		white	0	0		3288585	3288866		white	0		3288585	3288866		maroon	1	COLONIZING PLANT SYSTEM	PLANT DERIVED SUBSTRATE USAGE	PLANT DERIVED CARBOHYDRATE-GENERAL USAGE	PLANT DERIVED CARBOHYDRATE UTILIZATION REGULATION					3288585	3288866		white	CDS			3288585	3288866		white	PLANT DERIVED CARBOHYDRATE UTILIZATION REGULATION
3288974	3289111		silver	0	0	1	0				3288974	3289111		white	0	0		3288974	3289111		white	0		3288974	3289111		white	NA									3288974	3289111		white	CDS			3288974	3289111		white
3289142	3290143		red	0	0	0	1				3289142	3290143		white	0	0		3289142	3290143		white	0		3289142	3290143		red	1	STRESS CONTROL/BIOCONTROL	NEUTRALIZING ABIOTIC STRESS	NITROSATIVE/OXIDATIVE STRESS/ROS SCAVENGING	OXIDATIVE STRESS-OXIDOREDUCTASES					3289142	3290143		white	CDS			3289142	3290143		white	OXIDATIVE STRESS-OXIDOREDUCTASES
3290441	3290896		silver	0	0	1	0				3290441	3290896		white	0	0		3290441	3290896		white	0		3290441	3290896		maroon	1	COLONIZING PLANT SYSTEM	PLANT DERIVED SUBSTRATE USAGE	PLANT DERIVED CARBOHYDRATE TRANSPORT	PLANT DERIVED SIMPLE SUGAR TRANSPORT					3290441	3290896		white	CDS			3290441	3290896		white	PLANT DERIVED SIMPLE SUGAR TRANSPORT
3290884	3291108		red	0	0	0	1				3290884	3291108		white	0	0		3290884	3291108		white	0		3290884	3291108		white	NA									3290884	3291108		white	CDS			3290884	3291108		white
3291235	3292320		silver	0	0	1	0				3291235	3292320		white	0	0		3291235	3292320		white	0		3291235	3292320		white	0									3291235	3292320		white	CDS			3291235	3292320		white
3292310	3294718		silver	0	0	1	0				3292310	3294718		white	0	0		3292310	3294718		white	0		3292310	3294718		red	1	STRESS CONTROL/BIOCONTROL	NEUTRALIZING ABIOTIC STRESS	NITROSATIVE/OXIDATIVE STRESS/ROS SCAVENGING	OXIDATIVE STRESS-ARYLPOLYENE BIOSYNTHESIS					3292310	3294718		white	CDS			3292310	3294718		white	OXIDATIVE STRESS-ARYLPOLYENE BIOSYNTHESIS
3294718	3295434		silver	0	0	1	0				3294718	3295434		white	0	0		3294718	3295434		white	0		3294718	3295434		red	1	STRESS CONTROL/BIOCONTROL	NEUTRALIZING ABIOTIC STRESS	NITROSATIVE/OXIDATIVE STRESS/ROS SCAVENGING	OXIDATIVE STRESS-ARYLPOLYENE BIOSYNTHESIS					3294718	3295434		white	CDS			3294718	3295434		white	OXIDATIVE STRESS-ARYLPOLYENE BIOSYNTHESIS
3295589	3297241		silver	0	0	1	0				3295589	3297241		white	0	0		3295589	3297241		white	0		3295589	3297241		orange	1	PHYTOHORMONE/PLANT SIGNAL PRODUCTION	PLANT SIGNALLING VOLATILES	PLANT SIGNAL-ACETOIN/2/3-BUTANEDIOL VOLATILE METABOLISM	PLANT SIGNAL-ACETOIN/2/3-BUTANEDIOL VOLATILE BIOSYNTHESIS					3295589	3297241		white	CDS			3295589	3297241		white	PLANT SIGNAL-ACETOIN/2/3-BUTANEDIOL VOLATILE BIOSYNTHESIS
3297351	3297584		silver	0	0	1	0				3297351	3297584		white	0	0		3297351	3297584		white	0		3297351	3297584		blue	1	PHYTO-REMEDIATION	XENOBIOTICS BIODEGRADATION	STEROID/DERIVATE DEGRADATION	EPIANDROSTERONE DEGRADATION					3297351	3297584		white	CDS			3297351	3297584		white	EPIANDROSTERONE DEGRADATION
3298390	3299145		silver	0	0	1	0				3298390	3299145		white	0	0		3298390	3299145		white	0		3298390	3299145		orange	1	PHYTOHORMONE/PLANT SIGNAL PRODUCTION	PLANT SIGNALLING VOLATILES	PLANT SIGNAL-ACETOIN/2/3-BUTANEDIOL VOLATILE METABOLISM	PLANT SIGNAL-ACETOIN/2/3-BUTANEDIOL VOLATILE BIOSYNTHESIS					3298390	3299145		white	CDS			3298390	3299145		white	PLANT SIGNAL-ACETOIN/2/3-BUTANEDIOL VOLATILE BIOSYNTHESIS
3299157	3299921		silver	0	0	1	0				3299157	3299921		white	0	0		3299157	3299921		white	0		3299157	3299921		green	1	BIO-FERTILIZATION	IRON ACQUISITION	IRON ACQUISITION-SIDEROPHORES	SIDEROPHORES-BACILLIBACTIN METABOLISM					3299157	3299921		white	CDS			3299157	3299921		white	SIDEROPHORES-BACILLIBACTIN METABOLISM
3299929	3300963		silver	0	0	1	0				3299929	3300963		white	0	0		3299929	3300963		white	0		3299929	3300963		white	0									3299929	3300963		white	CDS			3299929	3300963		white
3300960	3302435		silver	0	0	1	0				3300960	3302435		white	0	0		3300960	3302435		white	0		3300960	3302435		orange	1	PHYTOHORMONE/PLANT SIGNAL PRODUCTION	ABSCISIC ACID DEGRADATION	AUXINE/INDOLE‐3‐ACETIC ACID/IAA METABOLISM	IAA RELATED INDOLE-3-ACETALDEHYDE PATHWAY					3300960	3302435		white	CDS			3300960	3302435		white	IAA RELATED INDOLE-3-ACETALDEHYDE PATHWAY
3302458	3303696		gray	0	1	0	0				3302458	3303696		white	0	0		3302458	3303696		white	0		3302458	3303696		maroon	1	COLONIZING PLANT SYSTEM	PLANT DERIVED SUBSTRATE USAGE	PLANT DERIVED AMINO ACID UTILIZATION	PLANT DERIVED PROLINE DEGRADATION					3302458	3303696		white	CDS			3302458	3303696		white	PLANT DERIVED PROLINE DEGRADATION
3303711	3304592		silver	0	0	1	0				3303711	3304592		white	0	0		3303711	3304592		white	0		3303711	3304592		green	1	BIO-FERTILIZATION	PHOSPHATE SOLUBILIZATION	P-SOLUBILISATION-ORGANIC ACID METABOLISM	P-SOLUBILISATION-PYRUVIC ACID BIOSYNTHESIS					3303711	3304592		white	CDS			3303711	3304592		white	P-SOLUBILISATION-PYRUVIC ACID BIOSYNTHESIS
3304626	3305291		silver	0	0	1	0				3304626	3305291		white	0	0		3304626	3305291		white	0		3304626	3305291		maroon	1	COLONIZING PLANT SYSTEM	PLANT DERIVED SUBSTRATE USAGE	PLANT DERIVED AMINO ACID TRANSPORT	PLANT DERIVED POLAR AMINO ACID TRANSPORT					3304626	3305291		white	CDS			3304626	3305291		white	PLANT DERIVED POLAR AMINO ACID TRANSPORT
3305305	3305973		silver	0	0	1	0				3305305	3305973		white	0	0		3305305	3305973		white	0		3305305	3305973		maroon	1	COLONIZING PLANT SYSTEM	PLANT DERIVED SUBSTRATE USAGE	PLANT DERIVED AMINO ACID TRANSPORT	PLANT DERIVED POLAR AMINO ACID TRANSPORT					3305305	3305973		white	CDS			3305305	3305973		white	PLANT DERIVED POLAR AMINO ACID TRANSPORT
3305984	3306760		silver	0	0	1	0				3305984	3306760		white	0	0		3305984	3306760		white	0		3305984	3306760		maroon	1	COLONIZING PLANT SYSTEM	PLANT DERIVED SUBSTRATE USAGE	PLANT DERIVED AMINO ACID TRANSPORT	PLANT DERIVED POLAR AMINO ACID TRANSPORT					3305984	3306760		white	CDS			3305984	3306760		white	PLANT DERIVED POLAR AMINO ACID TRANSPORT
3306833	3307663		silver	0	0	1	0				3306833	3307663		white	0	0		3306833	3307663		white	0		3306833	3307663		white	0									3306833	3307663		white	CDS			3306833	3307663		white
3307895	3308611		silver	0	0	1	0				3307895	3308611		white	0	0		3307895	3308611		white	0		3307895	3308611		white	0									3307895	3308611		white	CDS			3307895	3308611		white
3308877	3310037		silver	0	0	1	0				3308877	3310037		white	0	0		3308877	3310037		white	0		3308877	3310037		maroon	1	COLONIZING PLANT SYSTEM	PLANT DERIVED SUBSTRATE USAGE	PLANT DERIVED AMINO/NUCLEOTIDE SUGAR UTILIZATION	PLANT DERIVED GLUCOSAMINE/GLUCOSAMINATE DEGRADATION					3308877	3310037		white	CDS			3308877	3310037		white	PLANT DERIVED GLUCOSAMINE/GLUCOSAMINATE DEGRADATION
3310034	3311062		red	0	0	0	1				3310034	3311062		white	0	0		3310034	3311062		white	0		3310034	3311062		maroon	1	COLONIZING PLANT SYSTEM	PLANT DERIVED SUBSTRATE USAGE	PLANT DERIVED CARBOHYDRATE-HEXOSES UTILIZATION	PLANT DERIVED FRUCTOSE METABOLISM/DEGRADATION					3310034	3311062		white	CDS			3310034	3311062		white	PLANT DERIVED FRUCTOSE METABOLISM/DEGRADATION
3311113	3312252		red	0	0	0	1				3311113	3312252		white	0	0		3311113	3312252		white	0		3311113	3312252		white	0									3311113	3312252		white	CDS			3311113	3312252		white
3312282	3313145		red	0	0	0	1				3312282	3313145		white	0	0		3312282	3313145		white	0		3312282	3313145		maroon	1	COLONIZING PLANT SYSTEM	PLANT DERIVED SUBSTRATE USAGE	PLANT DERIVED AMINO/NUCLEOTIDE SUGAR UTILIZATION	PLANT DERIVED N-ACETYL-MANNOSAMINE DEGRADATION					3312282	3313145		white	CDS			3312282	3313145		white	PLANT DERIVED N-ACETYL-MANNOSAMINE DEGRADATION
3313155	3314246		silver	0	0	1	0				3313155	3314246		white	0	0		3313155	3314246		white	0		3313155	3314246		maroon	1	COLONIZING PLANT SYSTEM	PLANT DERIVED SUBSTRATE USAGE	PLANT DERIVED CARBOHYDRATE TRANSPORT	PLANT DERIVED MALTOSE/MALTODEXTRIN TRANSPORT					3313155	3314246		white	CDS			3313155	3314246		white	PLANT DERIVED MALTOSE/MALTODEXTRIN TRANSPORT
3314252	3315061		silver	0	0	1	0				3314252	3315061		white	0	0		3314252	3315061		white	0		3314252	3315061		maroon	1	COLONIZING PLANT SYSTEM	PLANT DERIVED SUBSTRATE USAGE	PLANT DERIVED CARBOHYDRATE TRANSPORT	PLANT DERIVED MULTIPLE SUGAR TRANSPORT III					3314252	3315061		white	CDS			3314252	3315061		white	PLANT DERIVED MULTIPLE SUGAR TRANSPORT III
3315061	3315930		silver	0	0	1	0				3315061	3315930		white	0	0		3315061	3315930		white	0		3315061	3315930		maroon	1	COLONIZING PLANT SYSTEM	PLANT DERIVED SUBSTRATE USAGE	PLANT DERIVED CARBOHYDRATE TRANSPORT	PLANT DERIVED MULTIPLE SUGAR TRANSPORT III					3315061	3315930		white	CDS			3315061	3315930		white	PLANT DERIVED MULTIPLE SUGAR TRANSPORT III
3315985	3317277		silver	0	0	1	0				3315985	3317277		white	0	0		3315985	3317277		white	0		3315985	3317277		maroon	1	COLONIZING PLANT SYSTEM	PLANT DERIVED SUBSTRATE USAGE	PLANT DERIVED CARBOHYDRATE TRANSPORT	PLANT DERIVED MULTIPLE SUGAR TRANSPORT III					3315985	3317277		white	CDS			3315985	3317277		white	PLANT DERIVED MULTIPLE SUGAR TRANSPORT III
3317364	3318377		silver	0	0	1	0				3317364	3318377		white	0	0		3317364	3318377		white	0		3317364	3318377		white	0									3317364	3318377		white	CDS			3317364	3318377		white
3318394	3319068		red	0	0	0	1				3318394	3319068		white	0	0		3318394	3319068		white	0		3318394	3319068		maroon	1	COLONIZING PLANT SYSTEM	PLANT DERIVED SUBSTRATE USAGE	PLANT DERIVED AMINO/NUCLEOTIDE SUGAR UTILIZATION	PLANT DERIVED GLUCOSAMINE/GLUCOSAMINATE DEGRADATION					3318394	3319068		white	CDS			3318394	3319068		white	PLANT DERIVED GLUCOSAMINE/GLUCOSAMINATE DEGRADATION
3319163	3319942		silver	0	0	1	0				3319163	3319942		white	0	0		3319163	3319942		white	0		3319163	3319942		maroon	1	COLONIZING PLANT SYSTEM	PLANT DERIVED SUBSTRATE USAGE	PLANT DERIVED CARBOHYDRATE-GENERAL USAGE	PLANT DERIVED CARBOHYDRATE UTILIZATION REGULATION					3319163	3319942		white	CDS			3319163	3319942		white	PLANT DERIVED CARBOHYDRATE UTILIZATION REGULATION
3320364	3320984		silver	0	0	1	0				3320364	3320984		white	0	0		3320364	3320984		white	0		3320364	3320984		maroon	1	COLONIZING PLANT SYSTEM	ROOT COLONIZATION	ROOT COLONIZATION FACILITATING PROTEIN	ROOT COLONIZATION-SITE-SPECIFIC RECOMBINATION					3320364	3320984		white	CDS			3320364	3320984		white	ROOT COLONIZATION-SITE-SPECIFIC RECOMBINATION
3321102	3322328		silver	0	0	1	0				3321102	3322328		white	0	0		3321102	3322328		white	0		3321102	3322328		blue	1	PHYTO-REMEDIATION	XENOBIOTICS BIODEGRADATION	DEGRADATION OF OTHER NITRO-COMPOUNDS	CHLOROACETANILIDE DEGRADTION					3321102	3322328		white	CDS			3321102	3322328		white	CHLOROACETANILIDE DEGRADTION
3322452	3323480		silver	0	0	1	0				3322452	3323480		white	0	0		3322452	3323480		white	0		3322452	3323480		maroon	1	COLONIZING PLANT SYSTEM	PLANT DERIVED SUBSTRATE USAGE	PLANT DERIVED CARBOHYDRATE-GENERAL USAGE	PLANT DERIVED CARBOHYDRATE UTILIZATION REGULATION					3322452	3323480		white	CDS			3322452	3323480		white	PLANT DERIVED CARBOHYDRATE UTILIZATION REGULATION
3323770	3324786		silver	0	0	1	0				3323770	3324786		white	0	0		3323770	3324786		white	0		3323770	3324786		white	0									3323770	3324786		white	CDS			3323770	3324786		white
3324940	3325917		gray	0	1	0	0				3324940	3325917		white	0	0		3324940	3325917		white	0		3324940	3325917		maroon	1	COLONIZING PLANT SYSTEM	PLANT DERIVED SUBSTRATE USAGE	PLANT DERIVED CARBOHYDRATE TRANSPORT	PLANT DERIVED SIMPLE SUGAR TRANSPORT					3324940	3325917		white	CDS			3324940	3325917		white	PLANT DERIVED SIMPLE SUGAR TRANSPORT
3326007	3327008		gray	0	1	0	0				3326007	3327008		white	0	0		3326007	3327008		white	0		3326007	3327008		maroon	1	COLONIZING PLANT SYSTEM	PLANT DERIVED SUBSTRATE USAGE	PLANT DERIVED CARBOHYDRATE TRANSPORT	PLANT DERIVED SIMPLE SUGAR TRANSPORT					3326007	3327008		white	CDS			3326007	3327008		white	PLANT DERIVED SIMPLE SUGAR TRANSPORT
3327012	3327833		gray	0	1	0	0				3327012	3327833		white	0	0		3327012	3327833		white	0		3327012	3327833		maroon	1	COLONIZING PLANT SYSTEM	PLANT DERIVED SUBSTRATE USAGE	PLANT DERIVED CARBOHYDRATE TRANSPORT	PLANT DERIVED SIMPLE SUGAR TRANSPORT					3327012	3327833		white	CDS			3327012	3327833		white	PLANT DERIVED SIMPLE SUGAR TRANSPORT
3327932	3328243		silver	0	0	1	0				3327932	3328243		white	0	0		3327932	3328243		white	0		3327932	3328243		maroon	1	COLONIZING PLANT SYSTEM	PLANT DERIVED SUBSTRATE USAGE	PLANT DERIVED ORGANIC ACID UTILIZATION	PLANT DERIVED CINNAMATE DEGRDATION					3327932	3328243		white	CDS			3327932	3328243		white	PLANT DERIVED CINNAMATE DEGRDATION
3328248	3329030		silver	0	0	1	0				3328248	3329030		white	0	0		3328248	3329030		white	0		3328248	3329030		white	0									3328248	3329030		white	CDS			3328248	3329030		white
3329038	3329862		silver	0	0	1	0				3329038	3329862		white	0	0		3329038	3329862		white	0		3329038	3329862		orange	1	PHYTOHORMONE/PLANT SIGNAL PRODUCTION	VITAMIN PRODUCTION	VITAMIN B5/PANTOTHENIC ACID/CO FACTOR METABOLISM	VITAMIN B5/PANTOTHENIC ACID/CO FACTOR BIOSYNTHESIS					3329038	3329862		white	CDS			3329038	3329862		white	VITAMIN B5/PANTOTHENIC ACID/CO FACTOR BIOSYNTHESIS
3329913	3330911		silver	0	0	1	0				3329913	3330911		white	0	0		3329913	3330911		white	0		3329913	3330911		maroon	1	COLONIZING PLANT SYSTEM	PLANT DERIVED SUBSTRATE USAGE	PLANT DERIVED SUGAR ALCOHOL UTILIZATION	PLANT DERIVED INOSITOL DERIVATE DEGRADATION					3329913	3330911		white	CDS			3329913	3330911		white	PLANT DERIVED INOSITOL DERIVATE DEGRADATION
3331306	3331719		red	0	0	0	1				3331306	3331719		white	0	0		3331306	3331719		white	0		3331306	3331719		white	0									3331306	3331719		white	CDS			3331306	3331719		white
3332102	3332536		red	0	0	0	1				3332102	3332536		white	0	0		3332102	3332536		white	0		3332102	3332536		red	1	STRESS CONTROL/BIOCONTROL	NEUTRALIZING BIOTIC STRESS	BIOTIC STRESS RESISTANCE-PHYTOTOXIN DEGRADATION	BIOTIC STRESS RESISTANCE-TABTOXIN NEUTRALIZATION					3332102	3332536		white	CDS			3332102	3332536		white	BIOTIC STRESS RESISTANCE-TABTOXIN NEUTRALIZATION
3332788	3333189		gray	0	1	0	0				3332788	3333189		white	0	0		3332788	3333189		white	0		3332788	3333189		white	0									3332788	3333189		white	CDS			3332788	3333189		white
3333192	3334601		red	0	0	0	1				3333192	3334601		white	0	0		3333192	3334601		white	0		3333192	3334601		blue	1	PHYTO-REMEDIATION	HEAVY METAL DETOXIFICATION	COPPER RESISTANCE	COPPER RESISTANCE-COPPER TRANSPORT					3333192	3334601		white	CDS			3333192	3334601		white	COPPER RESISTANCE-COPPER TRANSPORT
3334598	3337771		gray	0	1	0	0				3334598	3337771		white	0	0		3334598	3337771		white	0		3334598	3337771		blue	1	PHYTO-REMEDIATION	HEAVY METAL DETOXIFICATION	COPPER RESISTANCE	COPPER RESISTANCE-COPPER TRANSPORT					3334598	3337771		white	CDS			3334598	3337771		white	COPPER RESISTANCE-COPPER TRANSPORT
3337774	3338229		gray	0	1	0	0				3337774	3338229		white	0	0		3337774	3338229		white	0		3337774	3338229		white	0									3337774	3338229		white	CDS			3337774	3338229		white
3338350	3339141		red	0	0	0	1				3338350	3339141		white	0	0		3338350	3339141		white	0		3338350	3339141		orange	1	PHYTOHORMONE/PLANT SIGNAL PRODUCTION	GERMINATION STIMULATION	GERMINATION-VITAMIN B9/FOLATE PRODUCTION	GERMINATION-VITAMIN B9/FOLATE BIOSYNTHESIS					3338350	3339141		white	CDS			3338350	3339141		white	GERMINATION-VITAMIN B9/FOLATE BIOSYNTHESIS
3339192	3339683		red	0	0	0	1				3339192	3339683		white	0	0		3339192	3339683		white	0		3339192	3339683		orange	1	PHYTOHORMONE/PLANT SIGNAL PRODUCTION	VITAMIN PRODUCTION	VITAMIN RELATED HEME METABOLISM	VITAMIN-HEME/SIRO-BIOSYNTHESIS					3339192	3339683		white	CDS			3339192	3339683		white	VITAMIN-HEME/SIRO-BIOSYNTHESIS
3339680	3339805		red	0	0	0	1				3339680	3339805		white	0	0		3339680	3339805		white	0		3339680	3339805		white	NA									3339680	3339805		white	CDS			3339680	3339805		white
3339934	3340518		red	0	0	0	1				3339934	3340518		white	0	0		3339934	3340518		white	0		3339934	3340518		white	0									3339934	3340518		white	CDS			3339934	3340518		white
3340560	3341402		red	0	0	0	1				3340560	3341402		white	0	0		3340560	3341402		white	0		3340560	3341402		red	1	STRESS CONTROL/BIOCONTROL	UNIVERSAL STRESS RESPONSE	STRESS SIGNALING PROTEINS	STRESS SIGNAL-TRANSCRIPTIONAL REGULATION					3340560	3341402		white	CDS			3340560	3341402		white	STRESS SIGNAL-TRANSCRIPTIONAL REGULATION
3341463	3342872		red	0	0	0	1				3341463	3342872		white	0	0		3341463	3342872		white	0		3341463	3342872		white	0									3341463	3342872		white	CDS			3341463	3342872		white
3343375	3344178		red	0	0	0	1				3343375	3344178		white	0	0		3343375	3344178		white	0		3343375	3344178		blue	1	PHYTO-REMEDIATION	XENOBIOTICS BIODEGRADATION	BENZOATE/DERIVATE DEGRADATION	NITROBENZENE DEGRADATION					3343375	3344178		white	CDS			3343375	3344178		white	NITROBENZENE DEGRADATION
3344280	3344519		red	0	0	0	1				3344280	3344519		white	0	0		3344280	3344519		white	0		3344280	3344519		white	NA									3344280	3344519		white	CDS			3344280	3344519		white
3344654	3346924		silver	0	0	1	0				3344654	3346924		white	0	0		3344654	3346924		white	0		3344654	3346924		blue	1	PHYTO-REMEDIATION	HEAVY METAL DETOXIFICATION	SILVER RESISTANCE	SILVER RESISTANCE-SILVER TRANSPORT					3344654	3346924		white	CDS			3344654	3346924		white	SILVER RESISTANCE-SILVER TRANSPORT
3347053	3347421		red	0	0	0	1				3347053	3347421		white	0	0		3347053	3347421		white	0		3347053	3347421		white	NA									3347053	3347421		white	CDS			3347053	3347421		white
3347803	3348087		gray	0	1	0	0				3347803	3348087		white	0	0		3347803	3348087		white	0		3347803	3348087		blue	1	PHYTO-REMEDIATION	HEAVY METAL DETOXIFICATION	COPPER RESISTANCE	COPPER RESISTANCE-COPPER TRANSPORT					3347803	3348087		white	CDS			3347803	3348087		white	COPPER RESISTANCE-COPPER TRANSPORT
3348112	3348603		gray	0	1	0	0				3348112	3348603		white	0	0		3348112	3348603		white	0		3348112	3348603		gray	1	PUTATIVE-ENERGY METABOLISM	PUTATIVE-PHOTOSYSYSTEM	PUTATIVE-PHOTOSYNTHESIS ELECTRON TRANSFER-2	PUTATIVE-PHOTOSYNTHESIS ELECTRON TRANSFER-3					3348112	3348603		white	CDS			3348112	3348603		white	PUTATIVE-PHOTOSYNTHESIS ELECTRON TRANSFER-3
3348615	3349982		gray	0	1	0	0				3348615	3349982		white	0	0		3348615	3349982		white	0		3348615	3349982		white	0									3348615	3349982		white	CDS			3348615	3349982		white
3349995	3351446		gray	0	1	0	0				3349995	3351446		white	0	0		3349995	3351446		white	0		3349995	3351446		blue	1	PHYTO-REMEDIATION	HEAVY METAL DETOXIFICATION	OTHER HEAVY METAL RESISTANCE SYSTEMS	HEAVY METAL RESISTANCE-CUS-TRANSPORT SYSTEM					3349995	3351446		white	CDS			3349995	3351446		white	HEAVY METAL RESISTANCE-CUS-TRANSPORT SYSTEM
3351443	3351673		red	0	0	0	1				3351443	3351673		white	0	0		3351443	3351673		white	0		3351443	3351673		maroon	1	COLONIZING PLANT SYSTEM	PLANT DERIVED SUBSTRATE USAGE	PLANT DERIVED CARBOHYDRATE-HEXOSES UTILIZATION	PLANT DERIVED GLUCOSE SENSING					3351443	3351673		white	CDS			3351443	3351673		white	PLANT DERIVED GLUCOSE SENSING
3351758	3352150		red	0	0	0	1				3351758	3352150		white	0	0		3351758	3352150		white	0		3351758	3352150		white	NA									3351758	3352150		white	CDS			3351758	3352150		white
3352349	3352828		red	0	0	0	1				3352349	3352828		white	0	0		3352349	3352828		white	0		3352349	3352828		red	1	STRESS CONTROL/BIOCONTROL	NEUTRALIZING ABIOTIC STRESS	NITROSATIVE/OXIDATIVE STRESS/ROS SCAVENGING	DETOXIFICATION OF SUPEROXIDE ANION RADICALS					3352349	3352828		white	CDS			3352349	3352828		white	DETOXIFICATION OF SUPEROXIDE ANION RADICALS
3352938	3353258		red	0	0	0	1				3352938	3353258		white	0	0		3352938	3353258		white	0		3352938	3353258		white	NA									3352938	3353258		white	CDS			3352938	3353258		white
3353297	3353722		gray	0	1	0	0				3353297	3353722		white	0	0		3353297	3353722		white	0		3353297	3353722		white	0									3353297	3353722		white	CDS			3353297	3353722		white
3353855	3354403		red	0	0	0	1				3353855	3354403		white	0	0		3353855	3354403		white	0		3353855	3354403		white	0									3353855	3354403		white	CDS			3353855	3354403		white
3354481	3355455		gray	0	1	0	0				3354481	3355455		white	0	0		3354481	3355455		white	0		3354481	3355455		blue	1	PHYTO-REMEDIATION	HEAVY METAL DETOXIFICATION	ZINK RESISTANCE	ZINK RESISTANCE-ZINK-NICKEL TRANSPORT					3354481	3355455		white	CDS			3354481	3355455		white	ZINK RESISTANCE-ZINK-NICKEL TRANSPORT
3355452	3355667		gray	0	1	0	0				3355452	3355667		white	0	0		3355452	3355667		white	0		3355452	3355667		white	0									3355452	3355667		white	CDS			3355452	3355667		white
3355815	3355890		white	0	0	0	0				3355815	3355890		white	0	0		3355815	3355890		white	0		3355815	3355890		white	NA									3355815	3355890		fuchsia	tRNA			3355815	3355890		white
3356059	3357333		red	0	0	0	1				3356059	3357333		white	0	0		3356059	3357333		white	0		3356059	3357333		maroon	1	COLONIZING PLANT SYSTEM	PLANT DERIVED SUBSTRATE USAGE	PLANT DERIVED NUCLEOSIDE METABOLISM	PLANT DERIVED PURINE METABOLISM					3356059	3357333		white	CDS			3356059	3357333		white	PLANT DERIVED PURINE METABOLISM
3357400	3357849		silver	0	0	1	0				3357400	3357849		white	0	0		3357400	3357849		white	0		3357400	3357849		blue	1	PHYTO-REMEDIATION	HEAVY METAL DETOXIFICATION	COPPER RESISTANCE	COPPER RESISTANCE MEDIATION					3357400	3357849		white	CDS			3357400	3357849		white	COPPER RESISTANCE MEDIATION
3357903	3360380		gray	0	1	0	0				3357903	3360380		white	0	0		3357903	3360380		white	0		3357903	3360380		white	0									3357903	3360380		white	CDS			3357903	3360380		white
3360493	3361041		red	0	0	0	1				3360493	3361041		white	0	0		3360493	3361041		white	0		3360493	3361041		green	1	BIO-FERTILIZATION	NITROGEN ACQUISITION	N-AQUISITION-REGULATION	NITROGEN REGULATING FUNCTIONS					3360493	3361041		white	CDS			3360493	3361041		white	NITROGEN REGULATING FUNCTIONS
3361092	3361619		red	0	0	0	1				3361092	3361619		white	0	0		3361092	3361619		white	0		3361092	3361619		white	0									3361092	3361619		white	CDS			3361092	3361619		white
3361664	3361867		silver	0	0	1	0				3361664	3361867		white	0	0		3361664	3361867		white	0		3361664	3361867		blue	1	PHYTO-REMEDIATION	HEAVY METAL DETOXIFICATION	COPPER RESISTANCE	COPPER RESISTANCE MEDIATION					3361664	3361867		white	CDS			3361664	3361867		white	COPPER RESISTANCE MEDIATION
3363156	3363560		gray	0	1	0	0				3363156	3363560		white	0	0		3363156	3363560		white	0		3363156	3363560		blue	1	PHYTO-REMEDIATION	HEAVY METAL DETOXIFICATION	MERCURY RESISTANCE	MERCURY RESISTANCE-MERCURY HOMEOSTASIS					3363156	3363560		white	CDS			3363156	3363560		white	MERCURY RESISTANCE-MERCURY HOMEOSTASIS
3363589	3364419		red	0	0	0	1				3363589	3364419		white	0	0		3363589	3364419		white	0		3363589	3364419		white	0									3363589	3364419		white	CDS			3363589	3364419		white
3364519	3365481		black	1	0	0	0				3364519	3365481		white	0	0		3364519	3365481		white	0		3364519	3365481		teal	1	COMPETITIVE EXCLUSION	CELL WALL/MEMBRANE REMODELLING/DEGRADATION	PEPTIDOGLYCAN REMODELLING	REMODELLING-N-ACETYLMURAMATE MODIFICATION					3364519	3365481		white	CDS			3364519	3365481		white	REMODELLING-N-ACETYLMURAMATE MODIFICATION
3365478	3366893		black	1	0	0	0				3365478	3366893		white	0	0		3365478	3366893		white	0		3365478	3366893		teal	1	COMPETITIVE EXCLUSION	CELL WALL/MEMBRANE REMODELLING/DEGRADATION	PEPTIDOGLYCAN REMODELLING	REMODELLING-N-ACETYLMURAMATE MODIFICATION					3365478	3366893		white	CDS			3365478	3366893		white	REMODELLING-N-ACETYLMURAMATE MODIFICATION
3366890	3368014		black	1	0	0	0				3366890	3368014		white	0	0		3366890	3368014		white	0		3366890	3368014		teal	1	COMPETITIVE EXCLUSION	CELL WALL/MEMBRANE REMODELLING/DEGRADATION	PEPTIDOGLYCAN REMODELLING	REMODELLING-N-ACETYLMURAMATE MODIFICATION					3366890	3368014		white	CDS			3366890	3368014		white	REMODELLING-N-ACETYLMURAMATE MODIFICATION
3368019	3369176		black	1	0	0	0				3368019	3369176		white	0	0		3368019	3369176		white	0		3368019	3369176		red	1	STRESS CONTROL/BIOCONTROL	UNIVERSAL STRESS RESPONSE	STRESS SIGNALING PROTEINS	STRESS SIGNAL-CELL GROWTH SIGNALING					3368019	3369176		white	CDS			3368019	3369176		white	STRESS SIGNAL-CELL GROWTH SIGNALING
3369306	3370694		black	1	0	0	0				3369306	3370694		white	0	0		3369306	3370694		white	0		3369306	3370694		teal	1	COMPETITIVE EXCLUSION	CELL WALL/MEMBRANE REMODELLING/DEGRADATION	PEPTIDOGLYCAN REMODELLING	REMODELLING-N-ACETYLMURAMATE MODIFICATION					3369306	3370694		white	CDS			3369306	3370694		white	REMODELLING-N-ACETYLMURAMATE MODIFICATION
3370702	3371802		black	1	0	0	0				3370702	3371802		white	0	0		3370702	3371802		white	0		3370702	3371802		teal	1	COMPETITIVE EXCLUSION	CELL WALL/MEMBRANE REMODELLING/DEGRADATION	PEPTIDOGLYCAN REMODELLING	REMODELLING-N-ACETYLMURAMATE MODIFICATION					3370702	3371802		white	CDS			3370702	3371802		white	REMODELLING-N-ACETYLMURAMATE MODIFICATION
3371824	3373248		black	1	0	0	0				3371824	3373248		white	0	0		3371824	3373248		white	0		3371824	3373248		teal	1	COMPETITIVE EXCLUSION	CELL WALL/MEMBRANE REMODELLING/DEGRADATION	PEPTIDOGLYCAN REMODELLING	REMODELLING-N-ACETYLMURAMATE MODIFICATION					3371824	3373248		white	CDS			3371824	3373248		white	REMODELLING-N-ACETYLMURAMATE MODIFICATION
3373245	3374693		black	1	0	0	0				3373245	3374693		white	0	0		3373245	3374693		white	0		3373245	3374693		teal	1	COMPETITIVE EXCLUSION	CELL WALL/MEMBRANE REMODELLING/DEGRADATION	PEPTIDOGLYCAN REMODELLING	REMODELLING-N-ACETYLMURAMATE MODIFICATION					3373245	3374693		white	CDS			3373245	3374693		white	REMODELLING-N-ACETYLMURAMATE MODIFICATION
3374743	3376506		black	1	0	0	0				3374743	3376506		white	0	0		3374743	3376506		white	0		3374743	3376506		teal	1	COMPETITIVE EXCLUSION	CELL WALL/MEMBRANE REMODELLING/DEGRADATION	PEPTIDOGLYCAN REMODELLING	REMODELLING-PENICILLIN-BINDING PROTEINS					3374743	3376506		white	CDS			3374743	3376506		white	REMODELLING-PENICILLIN-BINDING PROTEINS
3376503	3376934		gray	0	1	0	0				3376503	3376934		white	0	0		3376503	3376934		white	0		3376503	3376934		white	0									3376503	3376934		white	CDS			3376503	3376934		white
3376935	3377954		black	1	0	0	0				3376935	3377954		white	0	0		3376935	3377954		white	0		3376935	3377954		white	0									3376935	3377954		white	CDS			3376935	3377954		white
3377972	3378412		black	1	0	0	0				3377972	3378412		white	0	0		3377972	3378412		white	0		3377972	3378412		white	0									3377972	3378412		white	CDS			3377972	3378412		white
3379203	3380393		red	0	0	0	1				3379203	3380393		white	0	0		3379203	3380393		white	0		3379203	3380393		red	1	STRESS CONTROL/BIOCONTROL	NEUTRALIZING ABIOTIC STRESS	OSMOTIC STRESS	OSMOTIC STRESS-GLYCINE-BETAINE METABOLISM					3379203	3380393		white	CDS			3379203	3380393		white	OSMOTIC STRESS-GLYCINE-BETAINE METABOLISM
3380390	3381586		red	0	0	0	1				3380390	3381586		white	0	0		3380390	3381586		white	0		3380390	3381586		white	NA									3380390	3381586		white	CDS			3380390	3381586		white
3381613	3382917		silver	0	0	1	0				3381613	3382917		white	0	0		3381613	3382917		white	0		3381613	3382917		white	NA									3381613	3382917		white	CDS			3381613	3382917		white
3382923	3384620		red	0	0	0	1				3382923	3384620		white	0	0		3382923	3384620		white	0		3382923	3384620		white	0									3382923	3384620		white	CDS			3382923	3384620		white
3384711	3385469		black	1	0	0	0				3384711	3385469		white	0	0		3384711	3385469		white	0		3384711	3385469		teal	1	COMPETITIVE EXCLUSION	CELL WALL/MEMBRANE REMODELLING/DEGRADATION	PEPTIDOGLYCAN REMODELLING	REMODELLING-PEPTIDOGLYCAN AMIDASE ACTIVITY					3384711	3385469		white	CDS			3384711	3385469		white	REMODELLING-PEPTIDOGLYCAN AMIDASE ACTIVITY
3385466	3386197		black	1	0	0	0				3385466	3386197		white	0	0		3385466	3386197		white	0		3385466	3386197		red	1	STRESS CONTROL/BIOCONTROL	NEUTRALIZING ABIOTIC STRESS	HIGH TEMPERATURE TOLERANCE	HEAT SHOCK PRTOEINS					3385466	3386197		white	CDS			3385466	3386197		white	HEAT SHOCK PRTOEINS
3386391	3386600		red	0	0	0	1				3386391	3386600		white	0	0		3386391	3386600		white	0		3386391	3386600		white	0									3386391	3386600		white	CDS			3386391	3386600		white
3387206	3388417		gray	0	1	0	0				3387206	3388417		white	0	0		3387206	3388417		white	0		3387206	3388417		maroon	1	COLONIZING PLANT SYSTEM	PLANT DERIVED SUBSTRATE USAGE	PLANT DERIVED CARBOHYDRATE-HEXOSES UTILIZATION	PLANT DERIVED FRUCTOSE METABOLISM/DEGRADATION					3387206	3388417		white	CDS			3387206	3388417		white	PLANT DERIVED FRUCTOSE METABOLISM/DEGRADATION
3388703	3389542		gray	0	1	0	0				3388703	3389542		white	0	0		3388703	3389542		white	0		3388703	3389542		teal	1	COMPETITIVE EXCLUSION	CELL WALL/MEMBRANE REMODELLING/DEGRADATION	PEPTIDOGLYCAN REMODELLING	REMODELLING-SOLUBLE LYTIC MUREIN TRANSGLYCOSYLASE ACTIVITY					3388703	3389542		white	CDS			3388703	3389542		white	REMODELLING-SOLUBLE LYTIC MUREIN TRANSGLYCOSYLASE ACTIVITY
3389558	3390964		red	0	0	0	1				3389558	3390964		white	0	0		3389558	3390964		white	0		3389558	3390964		white	0									3389558	3390964		white	CDS			3389558	3390964		white
3391074	3392660		red	0	0	0	1				3391074	3392660		white	0	0		3391074	3392660		white	0		3391074	3392660		teal	1	COMPETITIVE EXCLUSION	QUORUM SENSING RESPONSE/BIOFILM FORMATION	OTHER QSR/BF RELATED SYSTEMS	QSR/BF-c-di-GMP SIGNALING PATHWAY					3391074	3392660		white	CDS			3391074	3392660		white	QSR/BF-c-di-GMP SIGNALING PATHWAY
3392828	3394075		gray	0	1	0	0				3392828	3394075		white	0	0		3392828	3394075		white	0		3392828	3394075		maroon	1	COLONIZING PLANT SYSTEM	OTHER COLONIZATION RELATED PROTEINS	COLONIZATION-HOST INVASION FACTORS	HOST INVASION-SAM/QUEUOSINE/LIPID METABOLISM					3392828	3394075		white	CDS			3392828	3394075		white	HOST INVASION-SAM/QUEUOSINE/LIPID METABOLISM
3394072	3394731		gray	0	1	0	0				3394072	3394731		white	0	0		3394072	3394731		white	0		3394072	3394731		maroon	1	COLONIZING PLANT SYSTEM	OTHER COLONIZATION RELATED PROTEINS	COLONIZATION-HOST INVASION FACTORS	HOST INVASION-SAM/QUEUOSINE/LIPID METABOLISM					3394072	3394731		white	CDS			3394072	3394731		white	HOST INVASION-SAM/QUEUOSINE/LIPID METABOLISM
3394906	3395691		black	1	0	0	0				3394906	3395691		white	0	0		3394906	3395691		white	0		3394906	3395691		maroon	1	COLONIZING PLANT SYSTEM	PLANT DERIVED SUBSTRATE USAGE	PLANT DERIVED GLYCOSIDE UTILIZATION	PLANT DERIVED GLYCOSIDE-GLYCOSIDASES/GLYCOSYLHYDROLASES					3394906	3395691		white	CDS			3394906	3395691		white	PLANT DERIVED GLYCOSIDE-GLYCOSIDASES/GLYCOSYLHYDROLASES
3395807	3397015		black	1	0	0	0				3395807	3397015		white	0	0		3395807	3397015		white	0		3395807	3397015		teal	1	COMPETITIVE EXCLUSION	CELL WALL/MEMBRANE REMODELLING/DEGRADATION	PEPTIDOGLYCAN REMODELLING	REMODELLING-MUREIN TRANSGLYCOSYLASE ACTIVITY					3395807	3397015		white	CDS			3395807	3397015		white	REMODELLING-MUREIN TRANSGLYCOSYLASE ACTIVITY
3397115	3398038		gray	0	1	0	0				3397115	3398038		white	0	0		3397115	3398038		white	0		3397115	3398038		white	0									3397115	3398038		white	CDS			3397115	3398038		white
3398451	3399350		black	1	0	0	0				3398451	3399350		white	0	0		3398451	3399350		white	0		3398451	3399350		orange	1	PHYTOHORMONE/PLANT SIGNAL PRODUCTION	GERMINATION STIMULATION	GERMINATION-VITAMIN B9/FOLATE PRODUCTION	GERMINATION-VITAMIN B9/FOLATE BIOSYNTHESIS					3398451	3399350		white	CDS			3398451	3399350		white	GERMINATION-VITAMIN B9/FOLATE BIOSYNTHESIS
3399352	3400365		black	1	0	0	0				3399352	3400365		white	0	0		3399352	3400365		white	0		3399352	3400365		orange	1	PHYTOHORMONE/PLANT SIGNAL PRODUCTION	PLANT SIGNAL-UBIQUINONE/COENZYME Q PRODUCTION	PLANT SIGNAL-UBIQUINONE/COENZYME Q METABOLISM	PLANT SIGNAL-UBIQUINONE/COENZYME Q BIOSYNTHESIS					3399352	3400365		white	CDS			3399352	3400365		white	PLANT SIGNAL-UBIQUINONE/COENZYME Q BIOSYNTHESIS
3400598	3400834		red	0	0	0	1				3400598	3400834		white	0	0		3400598	3400834		white	0		3400598	3400834		white	0									3400598	3400834		white	CDS			3400598	3400834		white
3401090	3402742		black	1	0	0	0				3401090	3402742		white	0	0		3401090	3402742		white	0		3401090	3402742		white	0									3401090	3402742		white	CDS			3401090	3402742		white
3402853	3403653		red	0	0	0	1				3402853	3403653		white	0	0		3402853	3403653		white	0		3402853	3403653		white	0									3402853	3403653		white	CDS			3402853	3403653		white
3403843	3404775		red	0	0	0	1				3403843	3404775		white	0	0		3403843	3404775		white	0		3403843	3404775		white	0									3403843	3404775		white	CDS			3403843	3404775		white
3404787	3405725		gray	0	1	0	0				3404787	3405725		white	0	0		3404787	3405725		white	0		3404787	3405725		maroon	1	COLONIZING PLANT SYSTEM	OTHER COLONIZATION RELATED PROTEINS	COLONIZATION-HOST INVASION FACTORS	HOST INVASION-SAM/QUEUOSINE/LIPID METABOLISM					3404787	3405725		white	CDS			3404787	3405725		white	HOST INVASION-SAM/QUEUOSINE/LIPID METABOLISM
3405844	3406629		silver	0	0	1	0				3405844	3406629		white	0	0		3405844	3406629		white	0		3405844	3406629		blue	1	PHYTO-REMEDIATION	HEAVY METAL DETOXIFICATION	TELLURIUM RESISTANCE	TELLURIUM RESISTANCE-TER-SYSTEM					3405844	3406629		white	CDS			3405844	3406629		white	TELLURIUM RESISTANCE-TER-SYSTEM
3406688	3408361		gray	0	1	0	0				3406688	3408361		white	0	0		3406688	3408361		white	0		3406688	3408361		orange	1	PHYTOHORMONE/PLANT SIGNAL PRODUCTION	PLANT SIGNALLING VOLATILES	PLANT SIGNAL-ACETOIN/2/3-BUTANEDIOL VOLATILE METABOLISM	PLANT SIGNAL-ACETOIN/2/3-BUTANEDIOL VOLATILE BIOSYNTHESIS					3406688	3408361		white	CDS			3406688	3408361		white	PLANT SIGNAL-ACETOIN/2/3-BUTANEDIOL VOLATILE BIOSYNTHESIS
3408419	3409315		red	0	0	0	1				3408419	3409315		white	0	0		3408419	3409315		white	0		3408419	3409315		teal	1	COMPETITIVE EXCLUSION	BACTERIAL FITNESS	BACTERIAL FITNESS-RESISTANCE TO ANTIMICROBIAL/TOXIC COMPOUNDS	RESISTANCE TO ANTIMICROBIAL PEPTIDES					3408419	3409315		white	CDS			3408419	3409315		white	RESISTANCE TO ANTIMICROBIAL PEPTIDES
3409514	3411406		gray	0	1	0	0				3409514	3411406		white	0	0		3409514	3411406		white	0		3409514	3411406		maroon	1	COLONIZING PLANT SYSTEM	MOTILITY/CHEMOTAXIS	CHEMOTAXIS PROTEINS	METHYL-ACCEPTING CHEMOTAXIS PROTEINS					3409514	3411406		white	CDS			3409514	3411406		white	METHYL-ACCEPTING CHEMOTAXIS PROTEINS
3411576	3411908		black	1	0	0	0				3411576	3411908		white	0	0		3411576	3411908		white	0		3411576	3411908		maroon	1	COLONIZING PLANT SYSTEM	PLANT DERIVED SUBSTRATE USAGE	PLANT DERIVED CARBOHYDRATE-HEXOSES UTILIZATION	PLANT DERIVED TAGATOSE DEGRADATION					3411576	3411908		white	CDS			3411576	3411908		white	PLANT DERIVED TAGATOSE DEGRADATION
3411966	3412802		red	0	0	0	1				3411966	3412802		white	0	0		3411966	3412802		white	0		3411966	3412802		white	NA									3411966	3412802		white	CDS			3411966	3412802		white
3413001	3414452		silver	0	0	1	0				3413001	3414452		white	0	0		3413001	3414452		white	0		3413001	3414452		teal	1	COMPETITIVE EXCLUSION	CELL WALL/MEMBRANE REMODELLING/DEGRADATION	PEPTIDOGLYCAN REMODELLING	REMODELLING-L/D-TRANSPEPTIDASE ACTIVITY					3413001	3414452		white	CDS			3413001	3414452		white	REMODELLING-L/D-TRANSPEPTIDASE ACTIVITY
3414743	3416140		red	0	0	0	1				3414743	3416140		white	0	0		3414743	3416140		white	0		3414743	3416140		red	1	STRESS CONTROL/BIOCONTROL	NEUTRALIZING BIOTIC STRESS	BACTERICIDAL COMPOUNDS/ANTIBIOTICS	BACTERICIDAL-PRODIGIOSIN METABOLISM					3414743	3416140		white	CDS			3414743	3416140		white	BACTERICIDAL-PRODIGIOSIN METABOLISM
3416250	3417542		silver	0	0	1	0				3416250	3417542		white	0	0		3416250	3417542		white	0		3416250	3417542		orange	1	PHYTOHORMONE/PLANT SIGNAL PRODUCTION	GAMMA-AMINOBUTYRIC ACID/GABA PRODUCTION	GABA METABOLISM	GABA BIOSYNTHESIS					3416250	3417542		white	CDS			3416250	3417542		white	GABA BIOSYNTHESIS
3418086	3418505		gray	0	1	0	0				3418086	3418505		white	0	0		3418086	3418505		white	0		3418086	3418505		maroon	1	COLONIZING PLANT SYSTEM	SURFACE ATTACHMENT	SURFACE ADHESION	SURFACE ADHESION-WIDESPREAD COLONIZATION ISLAND					3418086	3418505		white	CDS			3418086	3418505		white	SURFACE ADHESION-WIDESPREAD COLONIZATION ISLAND
3418507	3420246		red	0	0	0	1				3418507	3420246		white	0	0		3418507	3420246		white	0		3418507	3420246		maroon	1	COLONIZING PLANT SYSTEM	SURFACE ATTACHMENT	SURFACE ADHESION	SURFACE ADHESION-WIDESPREAD COLONIZATION ISLAND					3418507	3420246		white	CDS			3418507	3420246		white	SURFACE ADHESION-WIDESPREAD COLONIZATION ISLAND
3420653	3421798		gray	0	1	0	0				3420653	3421798		white	0	0		3420653	3421798		white	0		3420653	3421798		blue	1	PHYTO-REMEDIATION	XENOBIOTICS BIODEGRADATION	NAPHTALENE/DERIVATE DEGRADATION	METHYLNAPHTALENE DEGRADATION					3420653	3421798		white	CDS			3420653	3421798		white	METHYLNAPHTALENE DEGRADATION
3421798	3423180		gray	0	1	0	0				3421798	3423180		white	0	0		3421798	3423180		white	0		3421798	3423180		green	1	BIO-FERTILIZATION	PHOSPHATE SOLUBILIZATION	P-SOLUBILISATION-ORGANIC ACID METABOLISM	P-SOLUBILISATION-SUCCINIC ACID ACID BIOSYNTHESIS					3421798	3423180		white	CDS			3421798	3423180		white	P-SOLUBILISATION-SUCCINIC ACID ACID BIOSYNTHESIS
3423199	3423615		silver	0	0	1	0				3423199	3423615		white	0	0		3423199	3423615		white	0		3423199	3423615		teal	1	COMPETITIVE EXCLUSION	BACTERIAL FITNESS	BACTERIAL FITNESS-TOXIN-ANTITOXIN SYSTEM	VapC-VapB TOXIN-ANTITOXIN SYSTEM					3423199	3423615		white	CDS			3423199	3423615		white	VapC-VapB TOXIN-ANTITOXIN SYSTEM
3423608	3424084		silver	0	0	1	0				3423608	3424084		white	0	0		3423608	3424084		white	0		3423608	3424084		teal	1	COMPETITIVE EXCLUSION	BACTERIAL FITNESS	BACTERIAL FITNESS-TOXIN-ANTITOXIN SYSTEM	HigB-HigA TOXIN-ANTITOXIN SYSTEM					3423608	3424084		white	CDS			3423608	3424084		white	HigB-HigA TOXIN-ANTITOXIN SYSTEM
3424160	3425539		gray	0	1	0	0				3424160	3425539		white	0	0		3424160	3425539		white	0		3424160	3425539		green	1	BIO-FERTILIZATION	NITROGEN ACQUISITION	N-AQUISITION-AMMONIUM ASSIMILATION/USAGE	N-AQUISITION-GLUTAMATE/GLUTAMINE METABOLISM					3424160	3425539		white	CDS			3424160	3425539		white	N-AQUISITION-GLUTAMATE/GLUTAMINE METABOLISM
3425633	3427219		gray	0	1	0	0				3425633	3427219		white	0	0		3425633	3427219		white	0		3425633	3427219		white	0									3425633	3427219		white	CDS			3425633	3427219		white
3427313	3428086		gray	0	1	0	0				3427313	3428086		white	0	0		3427313	3428086		white	0		3427313	3428086		white	0									3427313	3428086		white	CDS			3427313	3428086		white
3428248	3429135		gray	0	1	0	0				3428248	3429135		white	0	0		3428248	3429135		white	0		3428248	3429135		maroon	1	COLONIZING PLANT SYSTEM	PLANT DERIVED SUBSTRATE USAGE	PLANT DERIVED CARBOHYDRATE-GENERAL USAGE	PLANT DERIVED CARBOHYDRATE UTILIZATION REGULATION					3428248	3429135		white	CDS			3428248	3429135		white	PLANT DERIVED CARBOHYDRATE UTILIZATION REGULATION
3429276	3430379		gray	0	1	0	0				3429276	3430379		white	0	0		3429276	3430379		white	0		3429276	3430379		orange	1	PHYTOHORMONE/PLANT SIGNAL PRODUCTION	BRANCHING INHIBITION	DEBRANCHING-SPERMIDINE/PUTRESCINE METABOLISM	DEBRANCHING-SPERMIDINE/PUTRESCINE TRANSPORT					3429276	3430379		white	CDS			3429276	3430379		white	DEBRANCHING-SPERMIDINE/PUTRESCINE TRANSPORT
3430493	3431326		gray	0	1	0	0				3430493	3431326		white	0	0		3430493	3431326		white	0		3430493	3431326		orange	1	PHYTOHORMONE/PLANT SIGNAL PRODUCTION	BRANCHING INHIBITION	DEBRANCHING-SPERMIDINE/PUTRESCINE METABOLISM	DEBRANCHING-SPERMIDINE/PUTRESCINE TRANSPORT					3430493	3431326		white	CDS			3430493	3431326		white	DEBRANCHING-SPERMIDINE/PUTRESCINE TRANSPORT
3431323	3432111		gray	0	1	0	0				3431323	3432111		white	0	0		3431323	3432111		white	0		3431323	3432111		orange	1	PHYTOHORMONE/PLANT SIGNAL PRODUCTION	BRANCHING INHIBITION	DEBRANCHING-SPERMIDINE/PUTRESCINE METABOLISM	DEBRANCHING-SPERMIDINE/PUTRESCINE TRANSPORT					3431323	3432111		white	CDS			3431323	3432111		white	DEBRANCHING-SPERMIDINE/PUTRESCINE TRANSPORT
3432119	3433183		gray	0	1	0	0				3432119	3433183		white	0	0		3432119	3433183		white	0		3432119	3433183		orange	1	PHYTOHORMONE/PLANT SIGNAL PRODUCTION	BRANCHING INHIBITION	DEBRANCHING-SPERMIDINE/PUTRESCINE METABOLISM	DEBRANCHING-SPERMIDINE/PUTRESCINE TRANSPORT					3432119	3433183		white	CDS			3432119	3433183		white	DEBRANCHING-SPERMIDINE/PUTRESCINE TRANSPORT
3433216	3434256		gray	0	1	0	0				3433216	3434256		white	0	0		3433216	3434256		white	0		3433216	3434256		red	1	STRESS CONTROL/BIOCONTROL	NEUTRALIZING ABIOTIC STRESS	SALINITY STRESS	SALINITY STRESS-HALOTOLERANCE RELATED ENZYMES					3433216	3434256		white	CDS			3433216	3434256		white	SALINITY STRESS-HALOTOLERANCE RELATED ENZYMES
3434390	3435469		gray	0	1	0	0				3434390	3435469		white	0	0		3434390	3435469		white	0		3434390	3435469		white	0									3434390	3435469		white	CDS			3434390	3435469		white
3435596	3436165		gray	0	1	0	0				3435596	3436165		white	0	0		3435596	3436165		white	0		3435596	3436165		maroon	1	COLONIZING PLANT SYSTEM	MOTILITY/CHEMOTAXIS	OTHER MOTILITY REGULATING FUNCTIONS	MOTILITY-SWARMING REGULATOR					3435596	3436165		white	CDS			3435596	3436165		white	MOTILITY-SWARMING REGULATOR
3436372	3437382		gray	0	1	0	0				3436372	3437382		white	0	0		3436372	3437382		white	0		3436372	3437382		green	1	BIO-FERTILIZATION	SULFUR ASSIMILATION/MINERALIZATION	SULFUR METABOLISM	S-METABOLISM-TAURINE TRANSPORT					3436372	3437382		white	CDS			3436372	3437382		white	S-METABOLISM-TAURINE TRANSPORT
3437506	3438303		gray	0	1	0	0				3437506	3438303		white	0	0		3437506	3438303		white	0		3437506	3438303		green	1	BIO-FERTILIZATION	NITROGEN ACQUISITION	N-AQUISITION-RELATED FUNCTIONS	N-AQUISITION-NitT/TauT FAMILY TRANSPORTER					3437506	3438303		white	CDS			3437506	3438303		white	N-AQUISITION-NitT/TauT FAMILY TRANSPORTER
3438300	3439136		gray	0	1	0	0				3438300	3439136		white	0	0		3438300	3439136		white	0		3438300	3439136		green	1	BIO-FERTILIZATION	SULFUR ASSIMILATION/MINERALIZATION	SULFUR METABOLISM	S-METABOLISM-TAURINE TRANSPORT					3438300	3439136		white	CDS			3438300	3439136		white	S-METABOLISM-TAURINE TRANSPORT
3439190	3440038		silver	0	0	1	0				3439190	3440038		white	0	0		3439190	3440038		white	0		3439190	3440038		orange	1	PHYTOHORMONE/PLANT SIGNAL PRODUCTION	VITAMIN PRODUCTION	VITAMIN B5/PANTOTHENIC ACID/CO FACTOR METABOLISM	VITAMIN B5/PANTOTHENIC ACID/CO FACTOR BIOSYNTHESIS					3439190	3440038		white	CDS			3439190	3440038		white	VITAMIN B5/PANTOTHENIC ACID/CO FACTOR BIOSYNTHESIS
3439984	3441072		gray	0	1	0	0				3439984	3441072		white	0	0		3439984	3441072		white	0		3439984	3441072		orange	1	PHYTOHORMONE/PLANT SIGNAL PRODUCTION	PLANT SIGNALLING VOLATILES	PLANT SIGNAL-ACETOIN/2/3-BUTANEDIOL VOLATILE METABOLISM	PLANT SIGNAL-ACETOIN/2/3-BUTANEDIOL VOLATILE BIOSYNTHESIS					3439984	3441072		white	CDS			3439984	3441072		white	PLANT SIGNAL-ACETOIN/2/3-BUTANEDIOL VOLATILE BIOSYNTHESIS
3441069	3442394		gray	0	1	0	0				3441069	3442394		white	0	0		3441069	3442394		white	0		3441069	3442394		white	0									3441069	3442394		white	CDS			3441069	3442394		white
3442411	3442551		red	0	0	0	1				3442411	3442551		white	0	0		3442411	3442551		white	0		3442411	3442551		maroon	1	COLONIZING PLANT SYSTEM	PLANT DERIVED SUBSTRATE USAGE	PLANT DERIVED SUGAR ACID UTILIZATION	PLANT DERIVED GLUCONATE METABOLISM					3442411	3442551		white	CDS			3442411	3442551		white	PLANT DERIVED GLUCONATE METABOLISM
3442508	3443176		silver	0	0	1	0				3442508	3443176		white	0	0		3442508	3443176		white	0		3442508	3443176		maroon	1	COLONIZING PLANT SYSTEM	PLANT DERIVED SUBSTRATE USAGE	PLANT DERIVED SUGAR ACID UTILIZATION	PLANT DERIVED GLUCONATE METABOLISM					3442508	3443176		white	CDS			3442508	3443176		white	PLANT DERIVED GLUCONATE METABOLISM
3443279	3444022		gray	0	1	0	0				3443279	3444022		white	0	0		3443279	3444022		white	0		3443279	3444022		white	0									3443279	3444022		white	CDS			3443279	3444022		white
3444079	3445425		gray	0	1	0	0				3444079	3445425		white	0	0		3444079	3445425		white	0		3444079	3445425		maroon	1	COLONIZING PLANT SYSTEM	PLANT DERIVED SUBSTRATE USAGE	PLANT DERIVED AMINO ACID UTILIZATION	PLANT DERIVED HISTIDINE DEGRADATION					3444079	3445425		white	CDS			3444079	3445425		white	PLANT DERIVED HISTIDINE DEGRADATION
3445501	3446721		black	1	0	0	0				3445501	3446721		white	0	0		3445501	3446721		white	0		3445501	3446721		maroon	1	COLONIZING PLANT SYSTEM	PLANT DERIVED SUBSTRATE USAGE	PLANT DERIVED AMINO ACID UTILIZATION	PLANT DERIVED HISTIDINE DEGRADATION					3445501	3446721		white	CDS			3445501	3446721		white	PLANT DERIVED HISTIDINE DEGRADATION
3446743	3448278		black	1	0	0	0				3446743	3448278		white	0	0		3446743	3448278		white	0		3446743	3448278		maroon	1	COLONIZING PLANT SYSTEM	PLANT DERIVED SUBSTRATE USAGE	PLANT DERIVED AMINO ACID UTILIZATION	PLANT DERIVED HISTIDINE DEGRADATION					3446743	3448278		white	CDS			3446743	3448278		white	PLANT DERIVED HISTIDINE DEGRADATION
3448308	3449981		black	1	0	0	0				3448308	3449981		white	0	0		3448308	3449981		white	0		3448308	3449981		maroon	1	COLONIZING PLANT SYSTEM	PLANT DERIVED SUBSTRATE USAGE	PLANT DERIVED AMINO ACID UTILIZATION	PLANT DERIVED HISTIDINE DEGRADATION					3448308	3449981		white	CDS			3448308	3449981		white	PLANT DERIVED HISTIDINE DEGRADATION
3449983	3450549		red	0	0	0	1				3449983	3450549		white	0	0		3449983	3450549		white	0		3449983	3450549		red	1	STRESS CONTROL/BIOCONTROL	NEUTRALIZING ABIOTIC STRESS	LOW TEMPERATURE TOLERANCE	LOW TEMPERATURE-RELATED ENZYMES					3449983	3450549		white	CDS			3449983	3450549		white	LOW TEMPERATURE-RELATED ENZYMES
3450682	3451398		silver	0	0	1	0				3450682	3451398		white	0	0		3450682	3451398		white	0		3450682	3451398		white	0									3450682	3451398		white	CDS			3450682	3451398		white
3451404	3453146		red	0	0	0	1				3451404	3453146		white	0	0		3451404	3453146		white	0		3451404	3453146		white	0									3451404	3453146		white	CDS			3451404	3453146		white
3453503	3453802		red	0	0	0	1				3453503	3453802		white	0	0		3453503	3453802		white	0		3453503	3453802		red	1	STRESS CONTROL/BIOCONTROL	NEUTRALIZING ABIOTIC STRESS	SALINITY STRESS	SALINITY STRESS-HALOTOLERANCE RELATED ENZYMES					3453503	3453802		white	CDS			3453503	3453802		white	SALINITY STRESS-HALOTOLERANCE RELATED ENZYMES
3453805	3454173		gray	0	1	0	0				3453805	3454173		white	0	0		3453805	3454173		white	0		3453805	3454173		maroon	1	COLONIZING PLANT SYSTEM	MOTILITY/CHEMOTAXIS	CHEMOTAXIS PROTEINS	CHEMOTAXIS TWO COMPONENT SYSTEM PROTEINS					3453805	3454173		white	CDS			3453805	3454173		white	CHEMOTAXIS TWO COMPONENT SYSTEM PROTEINS
3454170	3455540		gray	0	1	0	0				3454170	3455540		white	0	0		3454170	3455540		white	0		3454170	3455540		maroon	1	COLONIZING PLANT SYSTEM	MOTILITY/CHEMOTAXIS	CHEMOTAXIS PROTEINS	CHEMOTAXIS TWO COMPONENT SYSTEM PROTEINS					3454170	3455540		white	CDS			3454170	3455540		white	CHEMOTAXIS TWO COMPONENT SYSTEM PROTEINS
3455556	3456167		gray	0	1	0	0				3455556	3456167		white	0	0		3455556	3456167		white	0		3455556	3456167		maroon	1	COLONIZING PLANT SYSTEM	MOTILITY/CHEMOTAXIS	CHEMOTAXIS PROTEINS	CHEMOTAXIS TWO COMPONENT SYSTEM PROTEINS					3455556	3456167		white	CDS			3455556	3456167		white	CHEMOTAXIS TWO COMPONENT SYSTEM PROTEINS
3456164	3456679		gray	0	1	0	0				3456164	3456679		white	0	0		3456164	3456679		white	0		3456164	3456679		maroon	1	COLONIZING PLANT SYSTEM	MOTILITY/CHEMOTAXIS	CHEMOTAXIS PROTEINS	CHEMOTAXIS TWO COMPONENT SYSTEM PROTEINS					3456164	3456679		white	CDS			3456164	3456679		white	CHEMOTAXIS TWO COMPONENT SYSTEM PROTEINS
3457593	3458384		gray	0	1	0	0				3457593	3458384		white	0	0		3457593	3458384		white	0		3457593	3458384		maroon	1	COLONIZING PLANT SYSTEM	MOTILITY/CHEMOTAXIS	CHEMOTAXIS PROTEINS	METHYL-ACCEPTING CHEMOTAXIS PROTEINS					3457593	3458384		white	CDS			3457593	3458384		white	METHYL-ACCEPTING CHEMOTAXIS PROTEINS
3458622	3460430		gray	0	1	0	0				3458622	3460430		white	0	0		3458622	3460430		white	0		3458622	3460430		maroon	1	COLONIZING PLANT SYSTEM	MOTILITY/CHEMOTAXIS	CHEMOTAXIS PROTEINS	METHYL-ACCEPTING CHEMOTAXIS PROTEINS					3458622	3460430		white	CDS			3458622	3460430		white	METHYL-ACCEPTING CHEMOTAXIS PROTEINS
3460430	3460906		gray	0	1	0	0				3460430	3460906		white	0	0		3460430	3460906		white	0		3460430	3460906		maroon	1	COLONIZING PLANT SYSTEM	MOTILITY/CHEMOTAXIS	CHEMOTAXIS PROTEINS	CHEMOTAXIS TWO COMPONENT SYSTEM PROTEINS					3460430	3460906		white	CDS			3460430	3460906		white	CHEMOTAXIS TWO COMPONENT SYSTEM PROTEINS
3460928	3461785		gray	0	1	0	0				3460928	3461785		white	0	0		3460928	3461785		white	0		3460928	3461785		maroon	1	COLONIZING PLANT SYSTEM	MOTILITY/CHEMOTAXIS	CHEMOTAXIS PROTEINS	CHEMOTAXIS TWO COMPONENT SYSTEM PROTEINS					3460928	3461785		white	CDS			3460928	3461785		white	CHEMOTAXIS TWO COMPONENT SYSTEM PROTEINS
3461794	3462894		gray	0	1	0	0				3461794	3462894		white	0	0		3461794	3462894		white	0		3461794	3462894		maroon	1	COLONIZING PLANT SYSTEM	MOTILITY/CHEMOTAXIS	CHEMOTAXIS PROTEINS	CHEMOTAXIS TWO COMPONENT SYSTEM PROTEINS					3461794	3462894		white	CDS			3461794	3462894		white	CHEMOTAXIS TWO COMPONENT SYSTEM PROTEINS
3462987	3463871		red	0	0	0	1				3462987	3463871		white	0	0		3462987	3463871		white	0		3462987	3463871		maroon	1	COLONIZING PLANT SYSTEM	OTHER COLONIZATION RELATED PROTEINS	COLONIZATION-HOST INVASION FACTORS	HOST INVASION-SAM/QUEUOSINE/LIPID METABOLISM					3462987	3463871		white	CDS			3462987	3463871		white	HOST INVASION-SAM/QUEUOSINE/LIPID METABOLISM
3464154	3465230		silver	0	0	1	0				3464154	3465230		white	0	0		3464154	3465230		white	0		3464154	3465230		maroon	1	COLONIZING PLANT SYSTEM	PLANT DERIVED SUBSTRATE USAGE	PLANT DERIVED CARBOHYDRATE-GENERAL USAGE	PLANT DERIVED CARBOHYDRATE UTILIZATION REGULATION					3464154	3465230		white	CDS			3464154	3465230		white	PLANT DERIVED CARBOHYDRATE UTILIZATION REGULATION
3465402	3466385		gray	0	1	0	0				3465402	3466385		white	0	0		3465402	3466385		white	0		3465402	3466385		maroon	1	COLONIZING PLANT SYSTEM	PLANT DERIVED SUBSTRATE USAGE	PLANT DERIVED CARBOHYDRATE TRANSPORT	PLANT DERIVED GALACTOFURANOSE TRANSPORT					3465402	3466385		white	CDS			3465402	3466385		white	PLANT DERIVED GALACTOFURANOSE TRANSPORT
3466468	3467961		gray	0	1	0	0				3466468	3467961		white	0	0		3466468	3467961		white	0		3466468	3467961		maroon	1	COLONIZING PLANT SYSTEM	PLANT DERIVED SUBSTRATE USAGE	PLANT DERIVED CARBOHYDRATE TRANSPORT	PLANT DERIVED RIBOSE/AUTOINDUCER/XYLOSE TRANSPORT					3466468	3467961		white	CDS			3466468	3467961		white	PLANT DERIVED RIBOSE/AUTOINDUCER/XYLOSE TRANSPORT
3467963	3468964		gray	0	1	0	0				3467963	3468964		white	0	0		3467963	3468964		white	0		3467963	3468964		maroon	1	COLONIZING PLANT SYSTEM	PLANT DERIVED SUBSTRATE USAGE	PLANT DERIVED CARBOHYDRATE TRANSPORT	PLANT DERIVED GALACTOFURANOSE TRANSPORT					3467963	3468964		white	CDS			3467963	3468964		white	PLANT DERIVED GALACTOFURANOSE TRANSPORT
3468974	3469948		gray	0	1	0	0				3468974	3469948		white	0	0		3468974	3469948		white	0		3468974	3469948		maroon	1	COLONIZING PLANT SYSTEM	PLANT DERIVED SUBSTRATE USAGE	PLANT DERIVED CARBOHYDRATE TRANSPORT	PLANT DERIVED RIBOSE/AUTOINDUCER/XYLOSE TRANSPORT					3468974	3469948		white	CDS			3468974	3469948		white	PLANT DERIVED RIBOSE/AUTOINDUCER/XYLOSE TRANSPORT
3470018	3470194		silver	0	0	1	0				3470018	3470194		white	0	0		3470018	3470194		white	0		3470018	3470194		teal	1	COMPETITIVE EXCLUSION	BACTERIAL FITNESS	BACTERIAL FITNESS-MOBILE ELEMENTS	TRANSPOSASES					3470018	3470194		white	CDS			3470018	3470194		purple	TRANSPOSASES
3470796	3471419		silver	0	0	1	0				3470796	3471419		white	0	0		3470796	3471419		white	0		3470796	3471419		white	NA									3470796	3471419		white	CDS			3470796	3471419		white
3471480	3472187		silver	0	0	1	0				3471480	3472187		white	0	0		3471480	3472187		white	0		3471480	3472187		red	1	STRESS CONTROL/BIOCONTROL	NEUTRALIZING ABIOTIC STRESS	NITROSATIVE/OXIDATIVE STRESS/ROS SCAVENGING	OXIDATIVE STRESS-SULFOXIDE REDUCTASES					3471480	3472187		white	CDS			3471480	3472187		white	OXIDATIVE STRESS-SULFOXIDE REDUCTASES
3472217	3472717		gray	0	1	0	0				3472217	3472717		white	0	0		3472217	3472717		white	0		3472217	3472717		red	1	STRESS CONTROL/BIOCONTROL	NEUTRALIZING ABIOTIC STRESS	NITROSATIVE/OXIDATIVE STRESS/ROS SCAVENGING	OXIDATIVE STRESS-SULFOXIDE REDUCTASES					3472217	3472717		white	CDS			3472217	3472717		white	OXIDATIVE STRESS-SULFOXIDE REDUCTASES
3472889	3473551		gray	0	1	0	0				3472889	3473551		white	0	0		3472889	3473551		white	0		3472889	3473551		red	1	STRESS CONTROL/BIOCONTROL	NEUTRALIZING ABIOTIC STRESS	NITROSATIVE/OXIDATIVE STRESS/ROS SCAVENGING	OXIDATIVE STRESS-SULFOXIDE REDUCTASES					3472889	3473551		white	CDS			3472889	3473551		white	OXIDATIVE STRESS-SULFOXIDE REDUCTASES
3473553	3474122		red	0	0	0	1				3473553	3474122		white	0	0		3473553	3474122		white	0		3473553	3474122		blue	1	PHYTO-REMEDIATION	HEAVY METAL DETOXIFICATION	COBALT RESISTANCE	COBALT RESISTANCE-COBALT HOMEOSTASIS					3473553	3474122		white	CDS			3473553	3474122		white	COBALT RESISTANCE-COBALT HOMEOSTASIS
3474096	3474662		red	0	0	0	1				3474096	3474662		white	0	0		3474096	3474662		white	0		3474096	3474662		maroon	1	COLONIZING PLANT SYSTEM	PLANT DERIVED SUBSTRATE USAGE	PLANT DERIVED SUGAR ACID UTILIZATION	PLANT DERIVED GLUCONATE METABOLISM					3474096	3474662		white	CDS			3474096	3474662		white	PLANT DERIVED GLUCONATE METABOLISM
3474668	3475660		gray	0	1	0	0				3474668	3475660		white	0	0		3474668	3475660		white	0		3474668	3475660		maroon	1	COLONIZING PLANT SYSTEM	PLANT DERIVED SUBSTRATE USAGE	PLANT DERIVED CARBOHYDRATE TRANSPORT	PLANT DERIVED RIBOSE/AUTOINDUCER/XYLOSE TRANSPORT					3474668	3475660		white	CDS			3474668	3475660		white	PLANT DERIVED RIBOSE/AUTOINDUCER/XYLOSE TRANSPORT
3475657	3476637		gray	0	1	0	0				3475657	3476637		white	0	0		3475657	3476637		white	0		3475657	3476637		maroon	1	COLONIZING PLANT SYSTEM	PLANT DERIVED SUBSTRATE USAGE	PLANT DERIVED CARBOHYDRATE TRANSPORT	PLANT DERIVED RIBOSE/AUTOINDUCER/XYLOSE TRANSPORT					3475657	3476637		white	CDS			3475657	3476637		white	PLANT DERIVED RIBOSE/AUTOINDUCER/XYLOSE TRANSPORT
3476634	3478145		gray	0	1	0	0				3476634	3478145		white	0	0		3476634	3478145		white	0		3476634	3478145		maroon	1	COLONIZING PLANT SYSTEM	PLANT DERIVED SUBSTRATE USAGE	PLANT DERIVED CARBOHYDRATE TRANSPORT	PLANT DERIVED RIBOSE/AUTOINDUCER/XYLOSE TRANSPORT					3476634	3478145		white	CDS			3476634	3478145		white	PLANT DERIVED RIBOSE/AUTOINDUCER/XYLOSE TRANSPORT
3478265	3479389		gray	0	1	0	0				3478265	3479389		white	0	0		3478265	3479389		white	0		3478265	3479389		maroon	1	COLONIZING PLANT SYSTEM	MOTILITY/CHEMOTAXIS	CHEMOTAXIS PROTEINS	CHEMOTAXIS TOWARDS SUGARS					3478265	3479389		white	CDS			3478265	3479389		white	CHEMOTAXIS TOWARDS SUGARS
3479618	3480679		silver	0	0	1	0				3479618	3480679		white	0	0		3479618	3480679		white	0		3479618	3480679		white	0									3479618	3480679		white	CDS			3479618	3480679		white
3480808	3481383		silver	0	0	1	0				3480808	3481383		white	0	0		3480808	3481383		white	0		3480808	3481383		white	0									3480808	3481383		white	CDS			3480808	3481383		white
3481397	3482167		silver	0	0	1	0				3481397	3482167		white	0	0		3481397	3482167		white	0		3481397	3482167		maroon	1	COLONIZING PLANT SYSTEM	PLANT DERIVED SUBSTRATE USAGE	PLANT DERIVED LIPID METABOLISM	PLANT DERIVED FATTY ACID DEGRADATION					3481397	3482167		white	CDS			3481397	3482167		white	PLANT DERIVED FATTY ACID DEGRADATION
3482164	3483042		gray	0	1	0	0				3482164	3483042		white	0	0		3482164	3483042		white	0		3482164	3483042		white	0									3482164	3483042		white	CDS			3482164	3483042		white
3483055	3484092		red	0	0	0	1				3483055	3484092		white	0	0		3483055	3484092		white	0		3483055	3484092		white	0									3483055	3484092		white	CDS			3483055	3484092		white
3484100	3485239		gray	0	1	0	0				3484100	3485239		white	0	0		3484100	3485239		white	0		3484100	3485239		white	0									3484100	3485239		white	CDS			3484100	3485239		white
3485300	3486949		silver	0	0	1	0				3485300	3486949		white	0	0		3485300	3486949		white	0		3485300	3486949		red	1	STRESS CONTROL/BIOCONTROL	NEUTRALIZING ABIOTIC STRESS	OSMOTIC STRESS	OSMOTIC STRESS-GLYCINE-BETAINE METABOLISM					3485300	3486949		white	CDS			3485300	3486949		white	OSMOTIC STRESS-GLYCINE-BETAINE METABOLISM
3487035	3487937		red	0	0	0	1				3487035	3487937		white	0	0		3487035	3487937		white	0		3487035	3487937		teal	1	COMPETITIVE EXCLUSION	QUORUM SENSING RESPONSE/BIOFILM FORMATION	QSR-AUTOINDUCER PERCEPTION	QSR-AI1/AI-2/CAI-1 PERCEPTION/SIGNALLING					3487035	3487937		white	CDS			3487035	3487937		white	QSR-AI1/AI-2/CAI-1 PERCEPTION/SIGNALLING
3487944	3488462		red	0	0	0	1				3487944	3488462		white	0	0		3487944	3488462		white	0		3487944	3488462		maroon	1	COLONIZING PLANT SYSTEM	PLANT DERIVED SUBSTRATE USAGE	PLANT DERIVED AMINO ACID UTILIZATION	PLANT DERIVED PHENYLALANINE DEGRADATION					3487944	3488462		white	CDS			3487944	3488462		white	PLANT DERIVED PHENYLALANINE DEGRADATION
3488547	3490136		silver	0	0	1	0				3488547	3490136		white	0	0		3488547	3490136		white	0		3488547	3490136		blue	1	PHYTO-REMEDIATION	HEAVY METAL DETOXIFICATION	NICKEL RESISTANCE	NICKEL RESISTANCE-DDP-TRANSPORT SYSTEM					3488547	3490136		white	CDS			3488547	3490136		white	NICKEL RESISTANCE-DDP-TRANSPORT SYSTEM
3490133	3490792		silver	0	0	1	0				3490133	3490792		white	0	0		3490133	3490792		white	0		3490133	3490792		white	0									3490133	3490792		white	CDS			3490133	3490792		white
3490945	3492027		silver	0	0	1	0				3490945	3492027		white	0	0		3490945	3492027		white	0		3490945	3492027		blue	1	PHYTO-REMEDIATION	HEAVY METAL DETOXIFICATION	NICKEL RESISTANCE	NICKEL RESISTANCE-NICKEL TRANSPORT					3490945	3492027		white	CDS			3490945	3492027		white	NICKEL RESISTANCE-NICKEL TRANSPORT
3492037	3492948		silver	0	0	1	0				3492037	3492948		white	0	0		3492037	3492948		white	0		3492037	3492948		blue	1	PHYTO-REMEDIATION	HEAVY METAL DETOXIFICATION	NICKEL RESISTANCE	NICKEL RESISTANCE-DDP-TRANSPORT SYSTEM					3492037	3492948		white	CDS			3492037	3492948		white	NICKEL RESISTANCE-DDP-TRANSPORT SYSTEM
3492945	3493781		silver	0	0	1	0				3492945	3493781		white	0	0		3492945	3493781		white	0		3492945	3493781		blue	1	PHYTO-REMEDIATION	HEAVY METAL DETOXIFICATION	NICKEL RESISTANCE	NICKEL RESISTANCE-DDP-TRANSPORT SYSTEM					3492945	3493781		white	CDS			3492945	3493781		white	NICKEL RESISTANCE-DDP-TRANSPORT SYSTEM
3493778	3494512		silver	0	0	1	0				3493778	3494512		white	0	0		3493778	3494512		white	0		3493778	3494512		blue	1	PHYTO-REMEDIATION	HEAVY METAL DETOXIFICATION	NICKEL RESISTANCE	NICKEL RESISTANCE-DDP-TRANSPORT SYSTEM					3493778	3494512		white	CDS			3493778	3494512		white	NICKEL RESISTANCE-DDP-TRANSPORT SYSTEM
3494542	3495042		silver	0	0	1	0				3494542	3495042		white	0	0		3494542	3495042		white	0		3494542	3495042		white	NA									3494542	3495042		white	CDS			3494542	3495042		white
3495046	3496707		red	0	0	0	1				3495046	3496707		white	0	0		3495046	3496707		white	0		3495046	3496707		maroon	1	COLONIZING PLANT SYSTEM	PLANT DERIVED SUBSTRATE USAGE	PLANT DERIVED NUCLEOSIDE METABOLISM	PLANT DERIVED PURINE METABOLISM					3495046	3496707		white	CDS			3495046	3496707		white	PLANT DERIVED PURINE METABOLISM
3496826	3497665		red	0	0	0	1				3496826	3497665		white	0	0		3496826	3497665		white	0		3496826	3497665		maroon	1	COLONIZING PLANT SYSTEM	ROOT COLONIZATION	NODULATION	NODULATION OUTER PROTEINS					3496826	3497665		white	CDS			3496826	3497665		white	NODULATION OUTER PROTEINS
3497734	3498915		gray	0	1	0	0				3497734	3498915		white	0	0		3497734	3498915		white	0		3497734	3498915		white	NA									3497734	3498915		white	CDS			3497734	3498915		white
3498905	3500305		gray	0	1	0	0				3498905	3500305		white	0	0		3498905	3500305		white	0		3498905	3500305		maroon	1	COLONIZING PLANT SYSTEM	PLANT DERIVED SUBSTRATE USAGE	PLANT DERIVED AMINO/NUCLEOTIDE SUGAR UTILIZATION	PLANT DERIVED GLUCOSAMINE/GLUCOSAMINATE DEGRADATION					3498905	3500305		white	CDS			3498905	3500305		white	PLANT DERIVED GLUCOSAMINE/GLUCOSAMINATE DEGRADATION
3500500	3501846		gray	0	1	0	0				3500500	3501846		white	0	0		3500500	3501846		white	0		3500500	3501846		maroon	1	COLONIZING PLANT SYSTEM	PLANT DERIVED SUBSTRATE USAGE	PLANT DERIVED NUCLEOSIDE METABOLISM	PLANT DERIVED PURINE METABOLISM					3500500	3501846		white	CDS			3500500	3501846		white	PLANT DERIVED PURINE METABOLISM
3501843	3502808		gray	0	1	0	0				3501843	3502808		white	0	0		3501843	3502808		white	0		3501843	3502808		white	NA									3501843	3502808		white	CDS			3501843	3502808		white
3502961	3504853		gray	0	1	0	0				3502961	3504853		white	0	0		3502961	3504853		white	0		3502961	3504853		blue	1	PHYTO-REMEDIATION	HEAVY METAL DETOXIFICATION	NICKEL RESISTANCE	NICKEL RESISTANCE-DDP-TRANSPORT SYSTEM					3502961	3504853		white	CDS			3502961	3504853		white	NICKEL RESISTANCE-DDP-TRANSPORT SYSTEM
3504850	3506763		gray	0	1	0	0				3504850	3506763		white	0	0		3504850	3506763		white	0		3504850	3506763		blue	1	PHYTO-REMEDIATION	HEAVY METAL DETOXIFICATION	NICKEL RESISTANCE	NICKEL RESISTANCE-DDP-TRANSPORT SYSTEM					3504850	3506763		white	CDS			3504850	3506763		white	NICKEL RESISTANCE-DDP-TRANSPORT SYSTEM
3506766	3507764		gray	0	1	0	0				3506766	3507764		white	0	0		3506766	3507764		white	0		3506766	3507764		blue	1	PHYTO-REMEDIATION	HEAVY METAL DETOXIFICATION	NICKEL RESISTANCE	NICKEL RESISTANCE-DDP-TRANSPORT SYSTEM					3506766	3507764		white	CDS			3506766	3507764		white	NICKEL RESISTANCE-DDP-TRANSPORT SYSTEM
3507761	3508942		gray	0	1	0	0				3507761	3508942		white	0	0		3507761	3508942		white	0		3507761	3508942		blue	1	PHYTO-REMEDIATION	HEAVY METAL DETOXIFICATION	NICKEL RESISTANCE	NICKEL RESISTANCE-DDP-TRANSPORT SYSTEM					3507761	3508942		white	CDS			3507761	3508942		white	NICKEL RESISTANCE-DDP-TRANSPORT SYSTEM
3509028	3510239		gray	0	1	0	0				3509028	3510239		white	0	0		3509028	3510239		white	0		3509028	3510239		teal	1	COMPETITIVE EXCLUSION	CELL WALL/MEMBRANE REMODELLING/DEGRADATION	PEPTIDOGLYCAN REMODELLING	REMODELLING-N-ACETYLMURAMATE MODIFICATION					3509028	3510239		white	CDS			3509028	3510239		white	REMODELLING-N-ACETYLMURAMATE MODIFICATION
3510246	3511493		gray	0	1	0	0				3510246	3511493		white	0	0		3510246	3511493		white	0		3510246	3511493		maroon	1	COLONIZING PLANT SYSTEM	SURFACE ATTACHMENT	SURFACE ATTACHMENT-LIPO-/COLANIC ACID METABOLISM	SURFACE ATTACHMENT-COLANIC ACID METABOLISM					3510246	3511493		white	CDS			3510246	3511493		white	SURFACE ATTACHMENT-COLANIC ACID METABOLISM
3511475	3512638		gray	0	1	0	0				3511475	3512638		white	0	0		3511475	3512638		white	0		3511475	3512638		teal	1	COMPETITIVE EXCLUSION	CELL WALL/MEMBRANE REMODELLING/DEGRADATION	PEPTIDOGLYCAN REMODELLING	REMODELLING-N-ACETYLMURAMATE MODIFICATION					3511475	3512638		white	CDS			3511475	3512638		white	REMODELLING-N-ACETYLMURAMATE MODIFICATION
3512635	3513288		silver	0	0	1	0				3512635	3513288		white	0	0		3512635	3513288		white	0		3512635	3513288		white	NA									3512635	3513288		white	CDS			3512635	3513288		white
3513351	3513938		silver	0	0	1	0				3513351	3513938		white	0	0		3513351	3513938		white	0		3513351	3513938		white	NA									3513351	3513938		white	CDS			3513351	3513938		white
3513948	3516662		gray	0	1	0	0				3513948	3516662		white	0	0		3513948	3516662		white	0		3513948	3516662		white	0									3513948	3516662		white	CDS			3513948	3516662		white
3516718	3517179		gray	0	1	0	0				3516718	3517179		white	0	0		3516718	3517179		white	0		3516718	3517179		red	1	STRESS CONTROL/BIOCONTROL	UNIVERSAL STRESS RESPONSE	STRESS SIGNALING PROTEINS	STRESS SIGNAL-CARBOHYDRATE STARVATION RESPONSE					3516718	3517179		white	CDS			3516718	3517179		white	STRESS SIGNAL-CARBOHYDRATE STARVATION RESPONSE
3517187	3518854		red	0	0	0	1				3517187	3518854		white	0	0		3517187	3518854		white	0		3517187	3518854		maroon	1	COLONIZING PLANT SYSTEM	PLANT DERIVED SUBSTRATE USAGE	PLANT DERIVED NUCLEOSIDE METABOLISM	PLANT DERIVED PURINE METABOLISM					3517187	3518854		white	CDS			3517187	3518854		white	PLANT DERIVED PURINE METABOLISM
3519083	3519907		gray	0	1	0	0				3519083	3519907		white	0	0		3519083	3519907		white	0		3519083	3519907		white	0									3519083	3519907		white	CDS			3519083	3519907		white
3519904	3520650		red	0	0	0	1				3519904	3520650		white	0	0		3519904	3520650		white	0		3519904	3520650		maroon	1	COLONIZING PLANT SYSTEM	PLANT DERIVED SUBSTRATE USAGE	PLANT DERIVED COMPLEX SUGAR UTILIZATION	PLANT DERIVED CELLULOSE/HEMICELLULOSE DEGRADATION					3519904	3520650		white	CDS			3519904	3520650		white	PLANT DERIVED CELLULOSE/HEMICELLULOSE DEGRADATION
3520647	3521741		silver	0	0	1	0				3520647	3521741		white	0	0		3520647	3521741		white	0		3520647	3521741		teal	1	COMPETITIVE EXCLUSION	CELL WALL/MEMBRANE REMODELLING/DEGRADATION	PHOSPHATIDYLINOSITOL MANNOSIDE REMODELLING	REMODELLING-PHOSPHATIDYLINOSITOL MANNOSIDE BIOSYNTHESIS					3520647	3521741		white	CDS			3520647	3521741		white	REMODELLING-PHOSPHATIDYLINOSITOL MANNOSIDE BIOSYNTHESIS
3521738	3523810		red	0	0	0	1				3521738	3523810		white	0	0		3521738	3523810		white	0		3521738	3523810		white	0									3521738	3523810		white	CDS			3521738	3523810		white
3524047	3524265		red	0	0	0	1				3524047	3524265		white	0	0		3524047	3524265		white	0		3524047	3524265		white	NA									3524047	3524265		white	CDS			3524047	3524265		white
3524338	3525882		red	0	0	0	1				3524338	3525882		white	0	0		3524338	3525882		white	0		3524338	3525882		teal	1	COMPETITIVE EXCLUSION	CELL WALL/MEMBRANE REMODELLING/DEGRADATION	ARABINOGALACTAN/LIPOARABINOMANNAN REMODELLING	REMODELLING-MANNOSYLTRANSFERASE ACTIVITY					3524338	3525882		white	CDS			3524338	3525882		white	REMODELLING-MANNOSYLTRANSFERASE ACTIVITY
3525925	3527148		red	0	0	0	1				3525925	3527148		white	0	0		3525925	3527148		white	0		3525925	3527148		teal	1	COMPETITIVE EXCLUSION	EXOPOLYSACCHARIDE PRODUCTION	EPS-GLYCAN METABOLISM	EPS-GLYCAN BIOSYNTHESIS					3525925	3527148		white	CDS			3525925	3527148		white	EPS-GLYCAN BIOSYNTHESIS
3527522	3529861		red	0	0	0	1				3527522	3529861		olive	1	0		3527522	3529861		white	0		3527522	3529861		teal	1	COMPETITIVE EXCLUSION	CELL WALL/MEMBRANE REMODELLING/DEGRADATION	ARABINOGALACTAN/LIPOARABINOMANNAN REMODELLING	REMODELLING-L-RHAMNOSYLTRANSFERASE ACTIVITY					3527522	3529861		white	CDS			3527522	3529861		white	REMODELLING-L-RHAMNOSYLTRANSFERASE ACTIVITY
3529858	3530757		red	0	0	0	1				3529858	3530757		olive	1	0		3529858	3530757		white	0		3529858	3530757		white	NA									3529858	3530757		white	CDS			3529858	3530757		white
3530750	3531475		red	0	0	0	1				3530750	3531475		olive	1	0		3530750	3531475		white	0		3530750	3531475		white	0									3530750	3531475		white	CDS			3530750	3531475		white
3531486	3532241		red	0	0	0	1				3531486	3532241		white	0	0		3531486	3532241		white	0		3531486	3532241		white	NA									3531486	3532241		white	CDS			3531486	3532241		white
3532423	3532498		white	0	0	0	0				3532423	3532498		white	0	0		3532423	3532498		white	0		3532423	3532498		white	NA									3532423	3532498		fuchsia	tRNA			3532423	3532498		white
3532622	3533374		gray	0	1	0	0				3532622	3533374		white	0	0		3532622	3533374		white	0		3532622	3533374		red	1	STRESS CONTROL/BIOCONTROL	NEUTRALIZING ABIOTIC STRESS	NITROSATIVE/OXIDATIVE STRESS/ROS SCAVENGING	NITROSATIVE/OXIDATIVE STRESS/ROS REGULATORY PROTEINS					3532622	3533374		white	CDS			3532622	3533374		white	NITROSATIVE/OXIDATIVE STRESS/ROS REGULATORY PROTEINS
3533548	3533919		red	0	0	0	1				3533548	3533919		white	0	0		3533548	3533919		white	0		3533548	3533919		white	NA									3533548	3533919		white	CDS			3533548	3533919		white
3534200	3534493		gray	0	1	0	0				3534200	3534493		white	0	0		3534200	3534493		white	0		3534200	3534493		white	0									3534200	3534493		white	CDS			3534200	3534493		white
3534649	3536709		black	1	0	0	0				3534649	3536709		white	0	0		3534649	3536709		white	0		3534649	3536709		white	0									3534649	3536709		white	CDS			3534649	3536709		white
3537194	3537940		red	0	0	0	1				3537194	3537940		white	0	0		3537194	3537940		white	0		3537194	3537940		white	0									3537194	3537940		white	CDS			3537194	3537940		white
3537952	3538989		gray	0	1	0	0				3537952	3538989		white	0	0		3537952	3538989		white	0		3537952	3538989		maroon	1	COLONIZING PLANT SYSTEM	PLANT DERIVED SUBSTRATE USAGE	PLANT DERIVED AMINO ACID UTILIZATION	PLANT DERIVED THREONINE DEGRADATION					3537952	3538989		white	CDS			3537952	3538989		white	PLANT DERIVED THREONINE DEGRADATION
3538989	3540176		gray	0	1	0	0				3538989	3540176		white	0	0		3538989	3540176		white	0		3538989	3540176		maroon	1	COLONIZING PLANT SYSTEM	PLANT DERIVED SUBSTRATE USAGE	PLANT DERIVED AMINO ACID UTILIZATION	PLANT DERIVED GLYCINE DEGRADATION					3538989	3540176		white	CDS			3538989	3540176		white	PLANT DERIVED GLYCINE DEGRADATION
3540281	3541513		red	0	0	0	1				3540281	3541513		white	0	0		3540281	3541513		white	0		3540281	3541513		maroon	1	COLONIZING PLANT SYSTEM	PLANT DERIVED SUBSTRATE USAGE	PLANT DERIVED AMINO ACID UTILIZATION	PLANT DERIVED PHENYLALANINE DEGRADATION					3540281	3541513		white	CDS			3540281	3541513		white	PLANT DERIVED PHENYLALANINE DEGRADATION
3541552	3542925		red	0	0	0	1				3541552	3542925		white	0	0		3541552	3542925		white	0		3541552	3542925		teal	1	COMPETITIVE EXCLUSION	CELL WALL/MEMBRANE REMODELLING/DEGRADATION	GLYCEROPHOSPHOLIPID REMODELLING	REMODELLING-GPL REDUCTASE ACTIVITY					3541552	3542925		white	CDS			3541552	3542925		white	REMODELLING-GPL REDUCTASE ACTIVITY
3543278	3543487		silver	0	0	1	0				3543278	3543487		white	0	0		3543278	3543487		white	0		3543278	3543487		red	1	STRESS CONTROL/BIOCONTROL	NEUTRALIZING ABIOTIC STRESS	LOW TEMPERATURE TOLERANCE	COLD SHOCK PROTEINS					3543278	3543487		white	CDS			3543278	3543487		white	COLD SHOCK PROTEINS
3543601	3543828		silver	0	0	1	0				3543601	3543828		white	0	0		3543601	3543828		white	0		3543601	3543828		white	NA									3543601	3543828		white	CDS			3543601	3543828		white
3543887	3544264		silver	0	0	1	0				3543887	3544264		white	0	0		3543887	3544264		white	0		3543887	3544264		white	0									3543887	3544264		white	CDS			3543887	3544264		white
3544293	3546272		gray	0	1	0	0				3544293	3546272		white	0	0		3544293	3546272		white	0		3544293	3546272		white	0									3544293	3546272		white	CDS			3544293	3546272		white
3546347	3546796		black	1	0	0	0				3546347	3546796		white	0	0		3546347	3546796		white	0		3546347	3546796		gray	1	PUTATIVE-TRANSAMIDASE ACTIVITY	PUTATIVE-TRANSAMIDASE ACTIVITY-1	PUTATIVE-TRANSAMIDASE ACTIVITY-2	PUTATIVE-TRANSAMIDASE ACTIVITY-3					3546347	3546796		white	CDS			3546347	3546796		white	PUTATIVE-TRANSAMIDASE ACTIVITY-3
3547059	3548258		black	1	0	0	0				3547059	3548258		white	0	0		3547059	3548258		white	0		3547059	3548258		maroon	1	COLONIZING PLANT SYSTEM	PLANT DERIVED SUBSTRATE USAGE	PLANT DERIVED NUCLEOSIDE METABOLISM	PLANT DERIVED PYRIMIDINE METABOLISM					3547059	3548258		white	CDS			3547059	3548258		white	PLANT DERIVED PYRIMIDINE METABOLISM
3548292	3548933		gray	0	1	0	0				3548292	3548933		white	0	0		3548292	3548933		white	0		3548292	3548933		white	0									3548292	3548933		white	CDS			3548292	3548933		white
3548985	3550376		gray	0	1	0	0				3548985	3550376		white	0	0		3548985	3550376		white	0		3548985	3550376		teal	1	COMPETITIVE EXCLUSION	BACTERIAL FITNESS	BACTERIAL FITNESS-MULTIDRUG RESISTANCE	OTHER MULTIDRUG EFFLUX GENES					3548985	3550376		white	CDS			3548985	3550376		white	OTHER MULTIDRUG EFFLUX GENES
3550478	3551728		gray	0	1	0	0				3550478	3551728		white	0	0		3550478	3551728		white	0		3550478	3551728		teal	1	COMPETITIVE EXCLUSION	BACTERIAL FITNESS	BACTERIAL FITNESS-RESISTANCE TO ANTIMICROBIAL/TOXIC COMPOUNDS	TETRACYCLINE RESISTANCE					3550478	3551728		white	CDS			3550478	3551728		white	TETRACYCLINE RESISTANCE
3551859	3552242		red	0	0	0	1				3551859	3552242		white	0	0		3551859	3552242		white	0		3551859	3552242		teal	1	COMPETITIVE EXCLUSION	BACTERIAL FITNESS	BACTERIAL FITNESS-RESISTANCE TO ANTIMICROBIAL/TOXIC COMPOUNDS	RESISTANCE TO ANTIMICROBIAL PEPTIDES					3551859	3552242		white	CDS			3551859	3552242		white	RESISTANCE TO ANTIMICROBIAL PEPTIDES
3552299	3553213		gray	0	1	0	0				3552299	3553213		white	0	0		3552299	3553213		white	0		3552299	3553213		white	0									3552299	3553213		white	CDS			3552299	3553213		white
3553601	3555985		gray	0	1	0	0				3553601	3555985		white	0	0		3553601	3555985		white	0		3553601	3555985		maroon	1	COLONIZING PLANT SYSTEM	MOTILITY/CHEMOTAXIS	CHEMOTAXIS PROTEINS	METHYL-ACCEPTING CHEMOTAXIS PROTEINS					3553601	3555985		white	CDS			3553601	3555985		white	METHYL-ACCEPTING CHEMOTAXIS PROTEINS
3556124	3557143		gray	0	1	0	0				3556124	3557143		white	0	0		3556124	3557143		white	0		3556124	3557143		maroon	1	COLONIZING PLANT SYSTEM	PLANT DERIVED SUBSTRATE USAGE	PLANT DERIVED CARBOHYDRATE-PENTOSES UTILIZATION	PLANT DERIVED XYLOSE/XYLULOSE DEGRADATION					3556124	3557143		white	CDS			3556124	3557143		white	PLANT DERIVED XYLOSE/XYLULOSE DEGRADATION
3557322	3560810		silver	0	0	1	0				3557322	3560810		white	0	0		3557322	3560810		white	0		3557322	3560810		maroon	1	COLONIZING PLANT SYSTEM	PLANT DERIVED SUBSTRATE USAGE	PLANT DERIVED NUCLEOSIDE METABOLISM	PLANT DERIVED PYRIMIDINE METABOLISM					3557322	3560810		white	CDS			3557322	3560810		white	PLANT DERIVED PYRIMIDINE METABOLISM
3560807	3562270		red	0	0	0	1				3560807	3562270		white	0	0		3560807	3562270		white	0		3560807	3562270		teal	1	COMPETITIVE EXCLUSION	BACTERIAL FITNESS	BACTERIAL FITNESS-MULTIDRUG RESISTANCE	OTHER MULTIDRUG EFFLUX GENES					3560807	3562270		white	CDS			3560807	3562270		white	OTHER MULTIDRUG EFFLUX GENES
3562434	3562838		red	0	0	0	1				3562434	3562838		white	0	0		3562434	3562838		white	0		3562434	3562838		maroon	1	COLONIZING PLANT SYSTEM	ROOT COLONIZATION	ROOT COLONIZATION-VITAMIN B7/BIOTIN METABOLISM	ROOT COLONIZATION-VITAMIN B7/BIOTIN BIOSYNTHESIS					3562434	3562838		white	CDS			3562434	3562838		white	ROOT COLONIZATION-VITAMIN B7/BIOTIN BIOSYNTHESIS
3562989	3564680		red	0	0	0	1				3562989	3564680		white	0	0		3562989	3564680		white	0		3562989	3564680		maroon	1	COLONIZING PLANT SYSTEM	SURFACE ATTACHMENT	SURFACE ATTACHMENT-LPS/LIPID/IVA METABOLISM	SURFACE ATTACHMENT-LPS CORE OLIGOSACCHARIDES METABOLISM					3562989	3564680		white	CDS			3562989	3564680		white	SURFACE ATTACHMENT-LPS CORE OLIGOSACCHARIDES METABOLISM
3564856	3565410		red	0	0	0	1				3564856	3565410		white	0	0		3564856	3565410		white	0		3564856	3565410		white	0									3564856	3565410		white	CDS			3564856	3565410		white
3565565	3566605		red	0	0	0	1				3565565	3566605		white	0	0		3565565	3566605		white	0		3565565	3566605		maroon	1	COLONIZING PLANT SYSTEM	PLANT DERIVED SUBSTRATE USAGE	PLANT DERIVED ORGANIC ACID UTILIZATION	PLANT DERIVED CINNAMATE DEGRDATION					3565565	3566605		white	CDS			3565565	3566605		white	PLANT DERIVED CINNAMATE DEGRDATION
3566766	3567242		black	1	0	0	0				3566766	3567242		white	0	0		3566766	3567242		white	0		3566766	3567242		gray	1	PUTATIVE-TRANSCRIPTIONAL CONTROL	PUTATIVE-TRANSCRIPTIONAL CONTROL-1	PUTATIVE-TRANSCRIPTIONAL CONTROL-2	PUTATIVE-TRANSCRIPTIONAL CONTROL-3					3566766	3567242		white	CDS			3566766	3567242		white	PUTATIVE-TRANSCRIPTIONAL CONTROL-3
3567309	3568283		gray	0	1	0	0				3567309	3568283		white	0	0		3567309	3568283		white	0		3567309	3568283		maroon	1	COLONIZING PLANT SYSTEM	SURFACE ATTACHMENT	SURFACE ATTACHMENT-LPS/LIPID/IVA METABOLISM	SURFACE ATTACHMENT-LPS CORE OLIGOSACCHARIDES METABOLISM					3567309	3568283		white	CDS			3567309	3568283		white	SURFACE ATTACHMENT-LPS CORE OLIGOSACCHARIDES METABOLISM
3568253	3568990		red	0	0	0	1				3568253	3568990		white	0	0		3568253	3568990		white	0		3568253	3568990		maroon	1	COLONIZING PLANT SYSTEM	SURFACE ATTACHMENT	SURFACE ATTACHMENT-LPS/LIPID/IVA METABOLISM	SURFACE ATTACHMENT-LPS CORE OLIGOSACCHARIDES METABOLISM					3568253	3568990		white	CDS			3568253	3568990		white	SURFACE ATTACHMENT-LPS CORE OLIGOSACCHARIDES METABOLISM
3569257	3570693		gray	0	1	0	0				3569257	3570693		white	0	0		3569257	3570693		white	0		3569257	3570693		maroon	1	COLONIZING PLANT SYSTEM	PLANT DERIVED SUBSTRATE USAGE	PLANT DERIVED ORGANIC ACID TRANSPORT	PLANT DERIVED C4-DICARBOXYRATE TRANSPORT					3569257	3570693		white	CDS			3569257	3570693		white	PLANT DERIVED C4-DICARBOXYRATE TRANSPORT
3570715	3571254		gray	0	1	0	0				3570715	3571254		white	0	0		3570715	3571254		white	0		3570715	3571254		maroon	1	COLONIZING PLANT SYSTEM	PLANT DERIVED SUBSTRATE USAGE	PLANT DERIVED ORGANIC ACID TRANSPORT	PLANT DERIVED C4-DICARBOXYRATE TRANSPORT					3570715	3571254		white	CDS			3570715	3571254		white	PLANT DERIVED C4-DICARBOXYRATE TRANSPORT
3571492	3572466		black	1	0	0	0				3571492	3572466		white	0	0		3571492	3572466		white	0		3571492	3572466		red	1	STRESS CONTROL/BIOCONTROL	NEUTRALIZING ABIOTIC STRESS	NITROSATIVE/OXIDATIVE STRESS/ROS SCAVENGING	OXIDATIVE STRESS-THIOREDOXINES/THIOESTERASES					3571492	3572466		white	CDS			3571492	3572466		white	OXIDATIVE STRESS-THIOREDOXINES/THIOESTERASES
3572496	3573392		black	1	0	0	0				3572496	3573392		white	0	0		3572496	3573392		white	0		3572496	3573392		teal	1	COMPETITIVE EXCLUSION	QUORUM SENSING RESPONSE/BIOFILM FORMATION	QSR-AUTOINDUCER PERCEPTION	QSR-AI1/AI-2/CAI-1 PERCEPTION/SIGNALLING					3572496	3573392		white	CDS			3572496	3573392		white	QSR-AI1/AI-2/CAI-1 PERCEPTION/SIGNALLING
3573593	3573685		red	0	0	0	1				3573593	3573685		white	0	0		3573593	3573685		white	0		3573593	3573685		white	NA									3573593	3573685		white	CDS			3573593	3573685		white
3573858	3575003		red	0	0	0	1				3573858	3575003		white	0	0		3573858	3575003		white	0		3573858	3575003		teal	1	COMPETITIVE EXCLUSION	QUORUM SENSING RESPONSE/BIOFILM FORMATION	OTHER QSR/BF RELATED SYSTEMS	QSR/BF-cAMP/CRP SIGNALING PATHWAY					3573858	3575003		white	CDS			3573858	3575003		white	QSR/BF-cAMP/CRP SIGNALING PATHWAY
3575010	3575300		red	0	0	0	1				3575010	3575300		white	0	0		3575010	3575300		white	0		3575010	3575300		teal	1	COMPETITIVE EXCLUSION	SPORE PRODUCTION	SPORE FORMATION/GERMINATION	SPORULATION REGULATION					3575010	3575300		white	CDS			3575010	3575300		white	SPORULATION REGULATION
3575383	3576585		black	1	0	0	0				3575383	3576585		white	0	0		3575383	3576585		white	0		3575383	3576585		maroon	1	COLONIZING PLANT SYSTEM	PLANT DERIVED SUBSTRATE USAGE	PLANT DERIVED AMINO ACID UTILIZATION	PLANT DERIVED ASPARTATE DEGRADATION					3575383	3576585		white	CDS			3575383	3576585		white	PLANT DERIVED ASPARTATE DEGRADATION
3576775	3577707		red	0	0	0	1				3576775	3577707		white	0	0		3576775	3577707		white	0		3576775	3577707		teal	1	COMPETITIVE EXCLUSION	QUORUM SENSING RESPONSE/BIOFILM FORMATION	OTHER QSR/BF RELATED SYSTEMS	QSR/BF-c-di-GMP SIGNALING PATHWAY					3576775	3577707		white	CDS			3576775	3577707		white	QSR/BF-c-di-GMP SIGNALING PATHWAY
3577860	3578996		gray	0	1	0	0				3577860	3578996		white	0	0		3577860	3578996		white	0		3577860	3578996		maroon	1	COLONIZING PLANT SYSTEM	PLANT DERIVED SUBSTRATE USAGE	PLANT DERIVED CARBOHYDRATE-HEXOSES UTILIZATION	PLANT DERIVED ALDOSE DEGRADATION					3577860	3578996		white	CDS			3577860	3578996		white	PLANT DERIVED ALDOSE DEGRADATION
3579098	3580153		red	0	0	0	1				3579098	3580153		white	0	0		3579098	3580153		white	0		3579098	3580153		white	NA									3579098	3580153		white	CDS			3579098	3580153		white
3580257	3581147		red	0	0	0	1				3580257	3581147		white	0	0		3580257	3581147		white	0		3580257	3581147		white	0									3580257	3581147		white	CDS			3580257	3581147		white
3581094	3581279		red	0	0	0	1				3581094	3581279		white	0	0		3581094	3581279		white	0		3581094	3581279		white	NA									3581094	3581279		white	CDS			3581094	3581279		white
3581497	3581709		black	1	0	0	0				3581497	3581709		white	0	0		3581497	3581709		white	0		3581497	3581709		red	1	STRESS CONTROL/BIOCONTROL	NEUTRALIZING ABIOTIC STRESS	LOW TEMPERATURE TOLERANCE	COLD SHOCK PROTEINS					3581497	3581709		white	CDS			3581497	3581709		white	COLD SHOCK PROTEINS
3581895	3582497		gray	0	1	0	0				3581895	3582497		white	0	0		3581895	3582497		white	0		3581895	3582497		white	0									3581895	3582497		white	CDS			3581895	3582497		white
3582547	3583194		black	1	0	0	0				3582547	3583194		white	0	0		3582547	3583194		white	0		3582547	3583194		green	1	BIO-FERTILIZATION	PHOSPHATE SOLUBILIZATION	P-SOLUBILISATION-ORGANIC ACID METABOLISM	P-SOLUBILISATION-LACTIC ACID BIOSYNTHESIS					3582547	3583194		white	CDS			3582547	3583194		white	P-SOLUBILISATION-LACTIC ACID BIOSYNTHESIS
3583326	3583691		red	0	0	0	1				3583326	3583691		white	0	0		3583326	3583691		white	0		3583326	3583691		blue	1	PHYTO-REMEDIATION	XENOBIOTICS BIODEGRADATION	STEROID/DERIVATE DEGRADATION	EPIANDROSTERONE DEGRADATION					3583326	3583691		white	CDS			3583326	3583691		white	EPIANDROSTERONE DEGRADATION
3583732	3583893		red	0	0	0	1				3583732	3583893		white	0	0		3583732	3583893		white	0		3583732	3583893		white	NA									3583732	3583893		white	CDS			3583732	3583893		white
3584054	3584947		gray	0	1	0	0				3584054	3584947		white	0	0		3584054	3584947		white	0		3584054	3584947		orange	1	PHYTOHORMONE/PLANT SIGNAL PRODUCTION	VITAMIN PRODUCTION	VITAMIN B5/PANTOTHENIC ACID/CO FACTOR METABOLISM	VITAMIN B5/PANTOTHENIC ACID/CO FACTOR BIOSYNTHESIS					3584054	3584947		white	CDS			3584054	3584947		white	VITAMIN B5/PANTOTHENIC ACID/CO FACTOR BIOSYNTHESIS
3585165	3585656		black	1	0	0	0				3585165	3585656		white	0	0		3585165	3585656		white	0		3585165	3585656		maroon	1	COLONIZING PLANT SYSTEM	MOTILITY/CHEMOTAXIS	OTHER MOTILITY REGULATING FUNCTIONS	MOTILITY-TEMPERATURE DEPENDENT REGULATION					3585165	3585656		white	CDS			3585165	3585656		white	MOTILITY-TEMPERATURE DEPENDENT REGULATION
3585653	3586363		black	1	0	0	0				3585653	3586363		white	0	0		3585653	3586363		white	0		3585653	3586363		red	1	STRESS CONTROL/BIOCONTROL	NEUTRALIZING ABIOTIC STRESS	NITROSATIVE/OXIDATIVE STRESS/ROS SCAVENGING	NITROSATIVE/OXIDATIVE STRESS/ROS REGULATORY PROTEINS					3585653	3586363		white	CDS			3585653	3586363		white	NITROSATIVE/OXIDATIVE STRESS/ROS REGULATORY PROTEINS
3586360	3587742		black	1	0	0	0				3586360	3587742		white	0	0		3586360	3587742		white	0		3586360	3587742		red	1	STRESS CONTROL/BIOCONTROL	NEUTRALIZING ABIOTIC STRESS	NITROSATIVE/OXIDATIVE STRESS/ROS SCAVENGING	NITROSATIVE/OXIDATIVE STRESS/ROS REGULATORY PROTEINS					3586360	3587742		white	CDS			3586360	3587742		white	NITROSATIVE/OXIDATIVE STRESS/ROS REGULATORY PROTEINS
3587780	3588064		red	0	0	0	1				3587780	3588064		white	0	0		3587780	3588064		white	0		3587780	3588064		teal	1	COMPETITIVE EXCLUSION	BACTERIAL FITNESS	BACTERIAL FITNESS-TOXIN-ANTITOXIN SYSTEM	HigB-HigA TOXIN-ANTITOXIN SYSTEM					3587780	3588064		white	CDS			3587780	3588064		white	HigB-HigA TOXIN-ANTITOXIN SYSTEM
3588074	3588361		red	0	0	0	1				3588074	3588361		white	0	0		3588074	3588361		white	0		3588074	3588361		teal	1	COMPETITIVE EXCLUSION	BACTERIAL FITNESS	BACTERIAL FITNESS-TOXIN-ANTITOXIN SYSTEM	HigB-HigA TOXIN-ANTITOXIN SYSTEM					3588074	3588361		white	CDS			3588074	3588361		white	HigB-HigA TOXIN-ANTITOXIN SYSTEM
3588363	3588935		silver	0	0	1	0				3588363	3588935		white	0	0		3588363	3588935		white	0		3588363	3588935		white	0									3588363	3588935		white	CDS			3588363	3588935		white
3589000	3589341		black	1	0	0	0				3589000	3589341		white	0	0		3589000	3589341		white	0		3589000	3589341		white	0									3589000	3589341		white	CDS			3589000	3589341		white
3589346	3590164		black	1	0	0	0				3589346	3590164		white	0	0		3589346	3590164		white	0		3589346	3590164		red	1	STRESS CONTROL/BIOCONTROL	NEUTRALIZING ABIOTIC STRESS	SALINITY STRESS	SALINITY STRESS-PROLINE METABOLISM					3589346	3590164		white	CDS			3589346	3590164		white	SALINITY STRESS-PROLINE METABOLISM
3590161	3590661		black	1	0	0	0				3590161	3590661		white	0	0		3590161	3590661		white	0		3590161	3590661		white	NA									3590161	3590661		white	CDS			3590161	3590661		white
3591027	3591287		black	1	0	0	0				3591027	3591287		white	0	0		3591027	3591287		white	0		3591027	3591287		white	0									3591027	3591287		white	CDS			3591027	3591287		white
3591460	3592308		black	1	0	0	0				3591460	3592308		white	0	0		3591460	3592308		white	0		3591460	3592308		white	0									3591460	3592308		white	CDS			3591460	3592308		white
3592305	3593402		black	1	0	0	0				3592305	3593402		white	0	0		3592305	3593402		white	0		3592305	3593402		white	0									3592305	3593402		white	CDS			3592305	3593402		white
3593493	3594287		black	1	0	0	0				3593493	3594287		white	0	0		3593493	3594287		white	0		3593493	3594287		maroon	1	COLONIZING PLANT SYSTEM	PLANT DERIVED SUBSTRATE USAGE	PLANT DERIVED AROMATIC/PHENOLIC COMPOUND UTILIZATION	PLANT DERIVED POLYPHENOL METABOLISM					3593493	3594287		white	CDS			3593493	3594287		white	PLANT DERIVED POLYPHENOL METABOLISM
3594288	3595439		black	1	0	0	0				3594288	3595439		white	0	0		3594288	3595439		white	0		3594288	3595439		red	0	STRESS CONTROL/BIOCONTROL	NEUTRALIZING ABIOTIC STRESS	SALINITY STRESS	SALINITY STRESS-ECTOINE METABOLISM					3594288	3595439		white	CDS			3594288	3595439		white	SALINITY STRESS-ECTOINE METABOLISM
3595544	3596284		gray	0	1	0	0				3595544	3596284		white	0	0		3595544	3596284		white	0		3595544	3596284		white	0									3595544	3596284		white	CDS			3595544	3596284		white
3596410	3597345		black	1	0	0	0				3596410	3597345		white	0	0		3596410	3597345		white	0		3596410	3597345		maroon	1	COLONIZING PLANT SYSTEM	PLANT DERIVED SUBSTRATE USAGE	PLANT DERIVED NUCLEOSIDE METABOLISM	PLANT DERIVED PURINE METABOLISM					3596410	3597345		white	CDS			3596410	3597345		white	PLANT DERIVED PURINE METABOLISM
3597379	3598239		red	0	0	0	1				3597379	3598239		white	0	0		3597379	3598239		white	0		3597379	3598239		orange	1	PHYTOHORMONE/PLANT SIGNAL PRODUCTION	VITAMIN PRODUCTION	VITAMIN K METABOLISM	VITAMIN K BIOSYNTHESIS					3597379	3598239		white	CDS			3597379	3598239		white	VITAMIN K BIOSYNTHESIS
3598254	3599216		gray	0	1	0	0				3598254	3599216		white	0	0		3598254	3599216		white	0		3598254	3599216		green	1	BIO-FERTILIZATION	NITROGEN ACQUISITION	N-AQUISITION-REGULATION	NITROGEN REGULATING FUNCTIONS					3598254	3599216		white	CDS			3598254	3599216		white	NITROGEN REGULATING FUNCTIONS
3599408	3600841		red	0	0	0	1				3599408	3600841		white	0	0		3599408	3600841		white	0		3599408	3600841		white	0									3599408	3600841		white	CDS			3599408	3600841		white
3600983	3602431		red	0	0	0	1				3600983	3602431		white	0	0		3600983	3602431		white	0		3600983	3602431		maroon	1	COLONIZING PLANT SYSTEM	PLANT DERIVED SUBSTRATE USAGE	PLANT DERIVED CARNITHINE USAGE	PLANT DERIVED CARNITHINE DEGRADATION					3600983	3602431		white	CDS			3600983	3602431		white	PLANT DERIVED CARNITHINE DEGRADATION
3602718	3603332		black	1	0	0	0				3602718	3603332		white	0	0		3602718	3603332		white	0		3602718	3603332		white	0									3602718	3603332		white	CDS			3602718	3603332		white
3603546	3605930		red	0	0	0	1				3603546	3605930		white	0	0		3603546	3605930		white	0		3603546	3605930		teal	1	COMPETITIVE EXCLUSION	QUORUM SENSING RESPONSE/BIOFILM FORMATION	OTHER QSR/BF RELATED SYSTEMS	QSR/BF-c-di-GMP SIGNALING PATHWAY					3603546	3605930		white	CDS			3603546	3605930		white	QSR/BF-c-di-GMP SIGNALING PATHWAY
3605927	3606670		silver	0	0	1	0				3605927	3606670		white	0	0		3605927	3606670		white	0		3605927	3606670		maroon	1	COLONIZING PLANT SYSTEM	PLANT DERIVED SUBSTRATE USAGE	PLANT DERIVED AMINO ACID TRANSPORT	PLANT DERIVED POLAR AMINO ACID TRANSPORT					3605927	3606670		white	CDS			3605927	3606670		white	PLANT DERIVED POLAR AMINO ACID TRANSPORT
3606737	3607435		black	1	0	0	0				3606737	3607435		white	0	0		3606737	3607435		white	0		3606737	3607435		white	0									3606737	3607435		white	CDS			3606737	3607435		white
3607713	3608918		red	0	0	0	1				3607713	3608918		white	0	0		3607713	3608918		white	0		3607713	3608918		white	0									3607713	3608918		white	CDS			3607713	3608918		white
3608911	3609528		silver	0	0	1	0				3608911	3609528		white	0	0		3608911	3609528		white	0		3608911	3609528		white	0									3608911	3609528		white	CDS			3608911	3609528		white
3609564	3609944		silver	0	0	1	0				3609564	3609944		white	0	0		3609564	3609944		white	0		3609564	3609944		maroon	1	COLONIZING PLANT SYSTEM	MOTILITY/CHEMOTAXIS	PILUS/FIMBRIAE SYSTEM	PILUS SYSTEM-TWITCHING MOTILITY					3609564	3609944		white	CDS			3609564	3609944		white	PILUS SYSTEM-TWITCHING MOTILITY
3610043	3610978		gray	0	1	0	0				3610043	3610978		white	0	0		3610043	3610978		white	0		3610043	3610978		white	0									3610043	3610978		white	CDS			3610043	3610978		white
3610975	3611340		red	0	0	0	1				3610975	3611340		white	0	0		3610975	3611340		white	0		3610975	3611340		white	NA									3610975	3611340		white	CDS			3610975	3611340		white
3611343	3611654		gray	0	1	0	0				3611343	3611654		white	0	0		3611343	3611654		white	0		3611343	3611654		white	0									3611343	3611654		white	CDS			3611343	3611654		white
3611789	3611959		red	0	0	0	1				3611789	3611959		white	0	0		3611789	3611959		white	0		3611789	3611959		red	1	STRESS CONTROL/BIOCONTROL	NEUTRALIZING ABIOTIC STRESS	SALINITY STRESS	SALINITY STRESS-MAGNESIUM TRANSPORT					3611789	3611959		white	CDS			3611789	3611959		white	SALINITY STRESS-MAGNESIUM TRANSPORT
3612110	3612817		red	0	0	0	1				3612110	3612817		white	0	0		3612110	3612817		white	0		3612110	3612817		red	1	STRESS CONTROL/BIOCONTROL	NEUTRALIZING ABIOTIC STRESS	SALINITY STRESS	SALINITY STRESS-MAGNESIUM TRANSPORT					3612110	3612817		white	CDS			3612110	3612817		white	SALINITY STRESS-MAGNESIUM TRANSPORT
3613124	3614227		black	1	0	0	0				3613124	3614227		white	0	0		3613124	3614227		white	0		3613124	3614227		white	0									3613124	3614227		white	CDS			3613124	3614227		white
3614298	3615542		red	0	0	0	1				3614298	3615542		white	0	0		3614298	3615542		white	0		3614298	3615542		maroon	1	COLONIZING PLANT SYSTEM	SURFACE ATTACHMENT	SURFACE ATTACHMENT-LPS/LIPID/IVA METABOLISM	SURFACE ATTACHMENT-LPS-O-ANTIOGEN BIOSYNTHESIS					3614298	3615542		white	CDS			3614298	3615542		white	SURFACE ATTACHMENT-LPS-O-ANTIOGEN BIOSYNTHESIS
3615811	3616974		red	0	0	0	1				3615811	3616974		white	0	0		3615811	3616974		white	0		3615811	3616974		red	1	STRESS CONTROL/BIOCONTROL	NEUTRALIZING ABIOTIC STRESS	SALINITY STRESS	SALINITY STRESS-CATION TRANSPORT					3615811	3616974		white	CDS			3615811	3616974		white	SALINITY STRESS-CATION TRANSPORT
3617041	3617505		gray	0	1	0	0				3617041	3617505		white	0	0		3617041	3617505		white	0		3617041	3617505		white	0									3617041	3617505		white	CDS			3617041	3617505		white
3617502	3617969		red	0	0	0	1				3617502	3617969		white	0	0		3617502	3617969		white	0		3617502	3617969		white	0									3617502	3617969		white	CDS			3617502	3617969		white
3618033	3618320		red	0	0	0	1				3618033	3618320		white	0	0		3618033	3618320		white	0		3618033	3618320		white	0									3618033	3618320		white	CDS			3618033	3618320		white
3618320	3618616		red	0	0	0	1				3618320	3618616		white	0	0		3618320	3618616		white	0		3618320	3618616		teal	1	COMPETITIVE EXCLUSION	BACTERIAL FITNESS	BACTERIAL FITNESS-TOXIN-ANTITOXIN SYSTEM	RelE/StbE-RelB/StbD TOXIN-ANTITOXIN SYSTEM					3618320	3618616		white	CDS			3618320	3618616		white	RelE/StbE-RelB/StbD TOXIN-ANTITOXIN SYSTEM
3618642	3619628		red	0	0	0	1				3618642	3619628		white	0	0		3618642	3619628		white	0		3618642	3619628		white	0									3618642	3619628		white	CDS			3618642	3619628		white
3619710	3620078		silver	0	0	1	0				3619710	3620078		white	0	0		3619710	3620078		white	0		3619710	3620078		white	0									3619710	3620078		white	CDS			3619710	3620078		white
3620106	3621272		red	0	0	0	1				3620106	3621272		white	0	0		3620106	3621272		white	0		3620106	3621272		teal	1	COMPETITIVE EXCLUSION	BACTERIAL FITNESS	BACTERIAL FITNESS-RESISTANCE TO ANTIMICROBIAL/TOXIC COMPOUNDS	RESISTANCE TO ANTIMICROBIAL PEPTIDES					3620106	3621272		white	CDS			3620106	3621272		white	RESISTANCE TO ANTIMICROBIAL PEPTIDES
3621447	3621989		black	1	0	0	0				3621447	3621989		white	0	0		3621447	3621989		white	0		3621447	3621989		maroon	1	COLONIZING PLANT SYSTEM	PLANT DERIVED SUBSTRATE USAGE	PLANT DERIVED NUCLEOSIDE METABOLISM	PLANT DERIVED PURINE METABOLISM					3621447	3621989		white	CDS			3621447	3621989		white	PLANT DERIVED PURINE METABOLISM
3622093	3622983		black	1	0	0	0				3622093	3622983		white	0	0		3622093	3622983		white	0		3622093	3622983		gray	1	PUTATIVE-ENERGY METABOLISM	PUTATIVE-PHOTOSYSYSTEM	PUTATIVE-PHOTOSYNTHESIS ELECTRON TRANSFER-2	PUTATIVE-PHOTOSYNTHESIS ELECTRON TRANSFER-3					3622093	3622983		white	CDS			3622093	3622983		white	PUTATIVE-PHOTOSYNTHESIS ELECTRON TRANSFER-3
3622996	3624255		black	1	0	0	0				3622996	3624255		white	0	0		3622996	3624255		white	0		3622996	3624255		white	0									3622996	3624255		white	CDS			3622996	3624255		white
3624274	3624852		black	1	0	0	0				3624274	3624852		white	0	0		3624274	3624852		white	0		3624274	3624852		gray	1	PUTATIVE-ENERGY METABOLISM	PUTATIVE-PHOTOSYSYSTEM	PUTATIVE-PHOTOSYNTHESIS ELECTRON TRANSFER-2	PUTATIVE-PHOTOSYNTHESIS ELECTRON TRANSFER-3					3624274	3624852		white	CDS			3624274	3624852		white	PUTATIVE-PHOTOSYNTHESIS ELECTRON TRANSFER-3
3625201	3626175		red	0	0	0	1				3625201	3626175		white	0	0		3625201	3626175		white	0		3625201	3626175		teal	1	COMPETITIVE EXCLUSION	BACTERIAL FITNESS	BACTERIAL FITNESS-RESISTANCE TO ANTIMICROBIAL/TOXIC COMPOUNDS	VANCOMYCIN RESISTANCE					3625201	3626175		white	CDS			3625201	3626175		white	VANCOMYCIN RESISTANCE
3626216	3626524		red	0	0	0	1				3626216	3626524		white	0	0		3626216	3626524		white	0		3626216	3626524		white	0									3626216	3626524		white	CDS			3626216	3626524		white
3626524	3626874		red	0	0	0	1				3626524	3626874		white	0	0		3626524	3626874		white	0		3626524	3626874		white	0									3626524	3626874		white	CDS			3626524	3626874		white
3626879	3628738		gray	0	1	0	0				3626879	3628738		white	0	0		3626879	3628738		white	0		3626879	3628738		teal	1	COMPETITIVE EXCLUSION	BACTERIAL FITNESS	BACTERIAL FITNESS-MULTIDRUG RESISTANCE	OTHER MULTIDRUG EFFLUX GENES					3626879	3628738		white	CDS			3626879	3628738		white	OTHER MULTIDRUG EFFLUX GENES
3628873	3629859		silver	0	0	1	0				3628873	3629859		white	0	0		3628873	3629859		white	0		3628873	3629859		maroon	1	COLONIZING PLANT SYSTEM	PLANT DERIVED SUBSTRATE USAGE	PLANT DERIVED ORGANIC ACID UTILIZATION	PLANT DERIVED ERYTHRONATE UTILIZATION					3628873	3629859		white	CDS			3628873	3629859		white	PLANT DERIVED ERYTHRONATE UTILIZATION
3629915	3631828		silver	0	0	1	0				3629915	3631828		white	0	0		3629915	3631828		white	0		3629915	3631828		teal	1	COMPETITIVE EXCLUSION	BACTERIAL FITNESS	BACTERIAL FITNESS-MULTIDRUG RESISTANCE	OTHER MULTIDRUG EFFLUX GENES					3629915	3631828		white	CDS			3629915	3631828		white	OTHER MULTIDRUG EFFLUX GENES
3632182	3632646		black	1	0	0	0				3632182	3632646		white	0	0		3632182	3632646		white	0		3632182	3632646		white	0									3632182	3632646		white	CDS			3632182	3632646		white
3632643	3634625		red	0	0	0	1				3632643	3634625		white	0	0		3632643	3634625		white	0		3632643	3634625		teal	1	COMPETITIVE EXCLUSION	QUORUM SENSING RESPONSE/BIOFILM FORMATION	OTHER QSR/BF RELATED SYSTEMS	QSR/BF-c-di-GMP SIGNALING PATHWAY					3632643	3634625		white	CDS			3632643	3634625		white	QSR/BF-c-di-GMP SIGNALING PATHWAY
3634904	3635815		black	1	0	0	0				3634904	3635815		white	0	0		3634904	3635815		white	0		3634904	3635815		green	1	BIO-FERTILIZATION	IRON ACQUISITION	IRON ACQUISITION-SIDEROPHORES	SIDEROPHORES-COPROGEN BIOSYNTHESIS					3634904	3635815		white	CDS			3634904	3635815		white	SIDEROPHORES-COPROGEN BIOSYNTHESIS
3635932	3636141		red	0	0	0	1				3635932	3636141		white	0	0		3635932	3636141		white	0		3635932	3636141		white	NA									3635932	3636141		white	CDS			3635932	3636141		white
3636158	3637402		black	1	0	0	0				3636158	3637402		white	0	0		3636158	3637402		white	0		3636158	3637402		white	0									3636158	3637402		white	CDS			3636158	3637402		white
3637399	3638016		red	0	0	0	1				3637399	3638016		white	0	0		3637399	3638016		white	0		3637399	3638016		white	0									3637399	3638016		white	CDS			3637399	3638016		white
3638013	3638633		black	1	0	0	0				3638013	3638633		white	0	0		3638013	3638633		white	0		3638013	3638633		white	0									3638013	3638633		white	CDS			3638013	3638633		white
3638784	3639800		black	1	0	0	0				3638784	3639800		white	0	0		3638784	3639800		white	0		3638784	3639800		white	0									3638784	3639800		white	CDS			3638784	3639800		white
3639832	3640746		black	1	0	0	0				3639832	3640746		white	0	0		3639832	3640746		white	0		3639832	3640746		white	NA									3639832	3640746		white	CDS			3639832	3640746		white
3640746	3643529		gray	0	1	0	0				3640746	3643529		white	0	0		3640746	3643529		white	0		3640746	3643529		maroon	1	COLONIZING PLANT SYSTEM	PLANT DERIVED SUBSTRATE USAGE	PLANT DERIVED CARBOHYDRATE-HEXOSES UTILIZATION	PLANT DERIVED LACTOSE DEGRADATION					3640746	3643529		white	CDS			3640746	3643529		white	PLANT DERIVED LACTOSE DEGRADATION
3643495	3645600		black	1	0	0	0				3643495	3645600		white	0	0		3643495	3645600		white	0		3643495	3645600		white	0									3643495	3645600		white	CDS			3643495	3645600		white
3645662	3645913		silver	0	0	1	0				3645662	3645913		white	0	0		3645662	3645913		white	0		3645662	3645913		blue	1	PHYTO-REMEDIATION	HEAVY METAL DETOXIFICATION	COPPER RESISTANCE	COPPER RESISTANCE MEDIATION					3645662	3645913		white	CDS			3645662	3645913		white	COPPER RESISTANCE MEDIATION
3646250	3646813		silver	0	0	1	0				3646250	3646813		white	0	0		3646250	3646813		white	0		3646250	3646813		red	1	STRESS CONTROL/BIOCONTROL	UNIVERSAL STRESS RESPONSE	STRESS SIGNALING PROTEINS	STRESS SIGNAL-TRANSCRIPTIONAL REGULATION					3646250	3646813		white	CDS			3646250	3646813		white	STRESS SIGNAL-TRANSCRIPTIONAL REGULATION
3646803	3647438		gray	0	1	0	0				3646803	3647438		white	0	0		3646803	3647438		white	0		3646803	3647438		red	1	STRESS CONTROL/BIOCONTROL	NEUTRALIZING ABIOTIC STRESS	OSMOTIC STRESS	OSMOTIC STRESS-POTASSIUM TRANSPORT					3646803	3647438		white	CDS			3646803	3647438		white	OSMOTIC STRESS-POTASSIUM TRANSPORT
3647443	3647982		black	1	0	0	0				3647443	3647982		white	0	0		3647443	3647982		white	0		3647443	3647982		white	0									3647443	3647982		white	CDS			3647443	3647982		white
3648233	3649189		black	1	0	0	0				3648233	3649189		white	0	0		3648233	3649189		white	0		3648233	3649189		red	1	STRESS CONTROL/BIOCONTROL	NEUTRALIZING ABIOTIC STRESS	NITROSATIVE/OXIDATIVE STRESS/ROS SCAVENGING	OXIDATIVE STRESS-GLUTATHION METABOLISM					3648233	3649189		white	CDS			3648233	3649189		white	OXIDATIVE STRESS-GLUTATHION METABOLISM
3649230	3650126		silver	0	0	1	0				3649230	3650126		white	0	0		3649230	3650126		white	0		3649230	3650126		white	0									3649230	3650126		white	CDS			3649230	3650126		white
3650129	3650617		gray	0	1	0	0				3650129	3650617		white	0	0		3650129	3650617		white	0		3650129	3650617		white	0									3650129	3650617		white	CDS			3650129	3650617		white
3650658	3651566		black	1	0	0	0				3650658	3651566		white	0	0		3650658	3651566		white	0		3650658	3651566		maroon	1	COLONIZING PLANT SYSTEM	PLANT DERIVED SUBSTRATE USAGE	PLANT DERIVED NUCLEOSIDE METABOLISM	PLANT DERIVED PURINE METABOLISM					3650658	3651566		white	CDS			3650658	3651566		white	PLANT DERIVED PURINE METABOLISM
3651547	3651906		red	0	0	0	1				3651547	3651906		white	0	0		3651547	3651906		white	0		3651547	3651906		white	0									3651547	3651906		white	CDS			3651547	3651906		white
3651870	3652682		silver	0	0	1	0				3651870	3652682		white	0	0		3651870	3652682		white	0		3651870	3652682		white	0									3651870	3652682		white	CDS			3651870	3652682		white
3652679	3653596		gray	0	1	0	0				3652679	3653596		white	0	0		3652679	3653596		white	0		3652679	3653596		blue	1	PHYTO-REMEDIATION	XENOBIOTICS BIODEGRADATION	XENOBIOTIC DETOXIFICATION	XENOBIOTIC DETOXIFICATION-XENOBIOTICS TRANSPORT					3652679	3653596		white	CDS			3652679	3653596		white	XENOBIOTIC DETOXIFICATION-XENOBIOTICS TRANSPORT
3653593	3654540		red	0	0	0	1				3653593	3654540		white	0	0		3653593	3654540		white	0		3653593	3654540		white	0									3653593	3654540		white	CDS			3653593	3654540		white
3654537	3655190		red	0	0	0	1				3654537	3655190		white	0	0		3654537	3655190		white	0		3654537	3655190		teal	1	COMPETITIVE EXCLUSION	BACTERIAL FITNESS	BACTERIAL FITNESS-MULTIDRUG RESISTANCE	MULTIPLE ANTIBIOTIC RESISTANCE					3654537	3655190		white	CDS			3654537	3655190		white	MULTIPLE ANTIBIOTIC RESISTANCE
3655383	3655934		gray	0	1	0	0				3655383	3655934		white	0	0		3655383	3655934		white	0		3655383	3655934		white	0									3655383	3655934		white	CDS			3655383	3655934		white
3656222	3656665		gray	0	1	0	0				3656222	3656665		white	0	0		3656222	3656665		white	0		3656222	3656665		red	1	STRESS CONTROL/BIOCONTROL	UNIVERSAL STRESS RESPONSE	STRESS SIGNALING PROTEINS	STRESS SIGNAL-TRANSCRIPTIONAL REGULATION					3656222	3656665		white	CDS			3656222	3656665		white	STRESS SIGNAL-TRANSCRIPTIONAL REGULATION
3656662	3657606		red	0	0	0	1				3656662	3657606		white	0	0		3656662	3657606		white	0		3656662	3657606		red	0	STRESS CONTROL/BIOCONTROL	NEUTRALIZING ABIOTIC STRESS	SALINITY STRESS	SALINITY STRESS-HALOTOLERANCE RELATED ENZYMES					3656662	3657606		white	CDS			3656662	3657606		white	SALINITY STRESS-HALOTOLERANCE RELATED ENZYMES
3657737	3658219		red	0	0	0	1				3657737	3658219		white	0	0		3657737	3658219		white	0		3657737	3658219		maroon	1	COLONIZING PLANT SYSTEM	PLANT DERIVED SUBSTRATE USAGE	PLANT DERIVED NUCLEOSIDE METABOLISM	PLANT DERIVED PURINE METABOLISM					3657737	3658219		white	CDS			3657737	3658219		white	PLANT DERIVED PURINE METABOLISM
3658209	3659120		red	0	0	0	1				3658209	3659120		white	0	0		3658209	3659120		white	0		3658209	3659120		white	0									3658209	3659120		white	CDS			3658209	3659120		white
3659165	3659968		gray	0	1	0	0				3659165	3659968		white	0	0		3659165	3659968		white	0		3659165	3659968		white	0									3659165	3659968		white	CDS			3659165	3659968		white
3660071	3660400		red	0	0	0	1				3660071	3660400		white	0	0		3660071	3660400		white	0		3660071	3660400		white	0									3660071	3660400		white	CDS			3660071	3660400		white
3660453	3662159		black	1	0	0	0				3660453	3662159		white	0	0		3660453	3662159		white	0		3660453	3662159		white	0									3660453	3662159		white	CDS			3660453	3662159		white
3662476	3663666		gray	0	1	0	0				3662476	3663666		white	0	0		3662476	3663666		white	0		3662476	3663666		blue	1	PHYTO-REMEDIATION	XENOBIOTICS BIODEGRADATION	BENZOATE/DERIVATE DEGRADATION	BENZOATE-DEGREDATION-BENZOATE TRANSPORT					3662476	3663666		white	CDS			3662476	3663666		white	BENZOATE-DEGREDATION-BENZOATE TRANSPORT
3663753	3664658		red	0	0	0	1				3663753	3664658		white	0	0		3663753	3664658		white	0		3663753	3664658		white	0									3663753	3664658		white	CDS			3663753	3664658		white
3664822	3665418		black	1	0	0	0				3664822	3665418		white	0	0		3664822	3665418		white	0		3664822	3665418		red	1	STRESS CONTROL/BIOCONTROL	NEUTRALIZING ABIOTIC STRESS	HIGH TEMPERATURE TOLERANCE	HEAT SHOCK PRTOEINS					3664822	3665418		white	CDS			3664822	3665418		white	HEAT SHOCK PRTOEINS
3665669	3666241		gray	0	1	0	0				3665669	3666241		white	0	0		3665669	3666241		white	0		3665669	3666241		green	1	BIO-FERTILIZATION	NITROGEN ACQUISITION	N-AQUISITION-UREA USAGE	N-AQUISITION-UREA METABOLISM					3665669	3666241		white	CDS			3665669	3666241		white	N-AQUISITION-UREA METABOLISM
3666244	3666708		gray	0	1	0	0				3666244	3666708		white	0	0		3666244	3666708		white	0		3666244	3666708		white	0									3666244	3666708		white	CDS			3666244	3666708		white
3666720	3667625		black	1	0	0	0				3666720	3667625		white	0	0		3666720	3667625		white	0		3666720	3667625		blue	1	PHYTO-REMEDIATION	HEAVY METAL DETOXIFICATION	IRON RESISTANCE	ZINK RESISTANCE-ZINK/IRON-TRANSPORT					3666720	3667625		white	CDS			3666720	3667625		white	ZINK RESISTANCE-ZINK/IRON-TRANSPORT
3668089	3668403		gray	0	1	0	0				3668089	3668403		white	0	0		3668089	3668403		white	0		3668089	3668403		teal	1	COMPETITIVE EXCLUSION	BACTERIAL FITNESS	BACTERIAL FITNESS-TOXIN-ANTITOXIN SYSTEM	HigB-HigA TOXIN-ANTITOXIN SYSTEM					3668089	3668403		white	CDS			3668089	3668403		white	HigB-HigA TOXIN-ANTITOXIN SYSTEM
3668437	3670626		black	1	0	0	0				3668437	3670626		white	0	0		3668437	3670626		white	0		3668437	3670626		orange	1	PHYTOHORMONE/PLANT SIGNAL PRODUCTION	ABSCISIC ACID DEGRADATION	AUXINE/INDOLE‐3‐ACETIC ACID/IAA METABOLISM	IAA RELATED TRYPTOPHAN PATHWAY					3668437	3670626		white	CDS			3668437	3670626		white	IAA RELATED TRYPTOPHAN PATHWAY
3670868	3672400		red	0	0	0	1				3670868	3672400		white	0	0		3670868	3672400		white	0		3670868	3672400		teal	1	COMPETITIVE EXCLUSION	BACTERIAL FITNESS	BACTERIAL FITNESS-RESISTANCE TO ANTIMICROBIAL/TOXIC COMPOUNDS	RESISTANCE TO ANTIMICROBIAL PEPTIDES					3670868	3672400		white	CDS			3670868	3672400		white	RESISTANCE TO ANTIMICROBIAL PEPTIDES
3672559	3674067		red	0	0	0	1				3672559	3674067		white	0	0		3672559	3674067		white	0		3672559	3674067		teal	1	COMPETITIVE EXCLUSION	BACTERIAL FITNESS	BACTERIAL FITNESS-RESISTANCE TO ANTIMICROBIAL/TOXIC COMPOUNDS	RESISTANCE TO ANTIMICROBIAL PEPTIDES					3672559	3674067		white	CDS			3672559	3674067		white	RESISTANCE TO ANTIMICROBIAL PEPTIDES
3674305	3675165		gray	0	1	0	0				3674305	3675165		white	0	0		3674305	3675165		white	0		3674305	3675165		white	0									3674305	3675165		white	CDS			3674305	3675165		white
3675196	3675729		gray	0	1	0	0				3675196	3675729		white	0	0		3675196	3675729		white	0		3675196	3675729		orange	1	PHYTOHORMONE/PLANT SIGNAL PRODUCTION	VITAMIN PRODUCTION	VITAMIN B2/RIBOFLAVIN METABOLISM	VITAMIN B2/RIBOFLAVIN BIOSYNTHESIS					3675196	3675729		white	CDS			3675196	3675729		white	VITAMIN B2/RIBOFLAVIN BIOSYNTHESIS
3675863	3677542		gray	0	1	0	0				3675863	3677542		white	0	0		3675863	3677542		white	0		3675863	3677542		orange	1	PHYTOHORMONE/PLANT SIGNAL PRODUCTION	GERMINATION STIMULATION	GERMINATION-VITAMIN B9/FOLATE PRODUCTION	GERMINATION-VITAMIN B9/FOLATE BIOSYNTHESIS					3675863	3677542		white	CDS			3675863	3677542		white	GERMINATION-VITAMIN B9/FOLATE BIOSYNTHESIS
3677665	3678585		gray	0	1	0	0				3677665	3678585		white	0	0		3677665	3678585		white	0		3677665	3678585		white	0									3677665	3678585		white	CDS			3677665	3678585		white
3678675	3679613		red	0	0	0	1				3678675	3679613		white	0	0		3678675	3679613		white	0		3678675	3679613		white	0									3678675	3679613		white	CDS			3678675	3679613		white
3679834	3680151		black	1	0	0	0				3679834	3680151		white	0	0		3679834	3680151		white	0		3679834	3680151		teal	1	COMPETITIVE EXCLUSION	QUORUM SENSING RESPONSE/BIOFILM FORMATION	BIOFILM REGULATORS	OTHER BIOFILM REGULATORS					3679834	3680151		white	CDS			3679834	3680151		white	OTHER BIOFILM REGULATORS
3680259	3681044		red	0	0	0	1				3680259	3681044		white	0	0		3680259	3681044		white	0		3680259	3681044		green	1	BIO-FERTILIZATION	IRON ACQUISITION	IRON ACQUISITION-HEMOPHORES	HEMOPHORES-HEME/HEMIN UTILISATION					3680259	3681044		white	CDS			3680259	3681044		white	HEMOPHORES-HEME/HEMIN UTILISATION
3681050	3682084		black	1	0	0	0				3681050	3682084		white	0	0		3681050	3682084		white	0		3681050	3682084		red	1	STRESS CONTROL/BIOCONTROL	NEUTRALIZING ABIOTIC STRESS	OSMOTIC STRESS	OSMOTIC STRESS-GLYCINE-BETAINE METABOLISM					3681050	3682084		white	CDS			3681050	3682084		white	OSMOTIC STRESS-GLYCINE-BETAINE METABOLISM
3682084	3682956		black	1	0	0	0				3682084	3682956		white	0	0		3682084	3682956		white	0		3682084	3682956		red	1	STRESS CONTROL/BIOCONTROL	NEUTRALIZING ABIOTIC STRESS	OSMOTIC STRESS	OSMOTIC STRESS-GLYCINE-BETAINE METABOLISM					3682084	3682956		white	CDS			3682084	3682956		white	OSMOTIC STRESS-GLYCINE-BETAINE METABOLISM
3683029	3683979		gray	0	1	0	0				3683029	3683979		white	0	0		3683029	3683979		white	0		3683029	3683979		red	1	STRESS CONTROL/BIOCONTROL	NEUTRALIZING ABIOTIC STRESS	OSMOTIC STRESS	OSMOTIC STRESS-GLYCINE-BETAINE METABOLISM					3683029	3683979		white	CDS			3683029	3683979		white	OSMOTIC STRESS-GLYCINE-BETAINE METABOLISM
3684290	3684670		gray	0	1	0	0				3684290	3684670		white	0	0		3684290	3684670		white	0		3684290	3684670		green	1	BIO-FERTILIZATION	IRON ACQUISITION	IRON ACQUISITION-IRON HOMOEOSTASIS	IRON HOMEOSTASIS-OTHER CYTOCHROME-RELATED PROTEINS					3684290	3684670		white	CDS			3684290	3684670		white	IRON HOMEOSTASIS-OTHER CYTOCHROME-RELATED PROTEINS
3684862	3685950		gray	0	1	0	0				3684862	3685950		white	0	0		3684862	3685950		white	0		3684862	3685950		white	0									3684862	3685950		white	CDS			3684862	3685950		white
3686022	3686903		gray	0	1	0	0				3686022	3686903		white	0	0		3686022	3686903		white	0		3686022	3686903		white	0									3686022	3686903		white	CDS			3686022	3686903		white
3686917	3688062		gray	0	1	0	0				3686917	3688062		white	0	0		3686917	3688062		white	0		3686917	3688062		white	NA									3686917	3688062		white	CDS			3686917	3688062		white
3688283	3690199		gray	0	1	0	0				3688283	3690199		white	0	0		3688283	3690199		white	0		3688283	3690199		white	0									3688283	3690199		white	CDS			3688283	3690199		white
3690238	3690471		red	0	0	0	1				3690238	3690471		white	0	0		3690238	3690471		white	0		3690238	3690471		teal	1	COMPETITIVE EXCLUSION	BACTERIAL FITNESS	BACTERIAL FITNESS-TOXIN-ANTITOXIN SYSTEM	RelE/StbE-RelB/StbD TOXIN-ANTITOXIN SYSTEM					3690238	3690471		white	CDS			3690238	3690471		white	RelE/StbE-RelB/StbD TOXIN-ANTITOXIN SYSTEM
3690568	3691857		gray	0	1	0	0				3690568	3691857		white	0	0		3690568	3691857		white	0		3690568	3691857		white	NA									3690568	3691857		white	CDS			3690568	3691857		white
3691862	3692980		red	0	0	0	1				3691862	3692980		white	0	0		3691862	3692980		white	0		3691862	3692980		maroon	1	COLONIZING PLANT SYSTEM	PLANT DERIVED SUBSTRATE USAGE	PLANT DERIVED COMPLEX SUGAR UTILIZATION	PLANT DERIVED FRUCTAN/MANNAN BREAKDOWN					3691862	3692980		white	CDS			3691862	3692980		white	PLANT DERIVED FRUCTAN/MANNAN BREAKDOWN
3693319	3694647		gray	0	1	0	0				3693319	3694647		white	0	0		3693319	3694647		white	0		3693319	3694647		white	0									3693319	3694647		white	CDS			3693319	3694647		white
3694752	3695216		red	0	0	0	1				3694752	3695216		white	0	0		3694752	3695216		white	0		3694752	3695216		white	0									3694752	3695216		white	CDS			3694752	3695216		white
3695350	3696060		silver	0	0	1	0				3695350	3696060		white	0	0		3695350	3696060		white	0		3695350	3696060		white	0									3695350	3696060		white	CDS			3695350	3696060		white
3696093	3696989		gray	0	1	0	0				3696093	3696989		white	0	0		3696093	3696989		white	0		3696093	3696989		teal	1	COMPETITIVE EXCLUSION	BACTERIAL FITNESS	BACTERIAL FITNESS-RESISTANCE TO ANTIMICROBIAL/TOXIC COMPOUNDS	BETA-LACTAM RESISTANCE					3696093	3696989		white	CDS			3696093	3696989		white	BETA-LACTAM RESISTANCE
3697109	3697963		silver	0	0	1	0				3697109	3697963		white	0	0		3697109	3697963		white	0		3697109	3697963		white	0									3697109	3697963		white	CDS			3697109	3697963		white
3698262	3699062		red	0	0	0	1				3698262	3699062		white	0	0		3698262	3699062		white	0		3698262	3699062		blue	1	PHYTO-REMEDIATION	XENOBIOTICS BIODEGRADATION	DEGRADATION OF OTHER NITRO-COMPOUNDS	NITROALKANE/NITRONATE DEGRADATION					3698262	3699062		white	CDS			3698262	3699062		white	NITROALKANE/NITRONATE DEGRADATION
3699149	3699721		silver	0	0	1	0				3699149	3699721		white	0	0		3699149	3699721		white	0		3699149	3699721		white	NA									3699149	3699721		white	CDS			3699149	3699721		white
3699851	3700177		silver	0	0	1	0				3699851	3700177		white	0	0		3699851	3700177		white	0		3699851	3700177		white	0									3699851	3700177		white	CDS			3699851	3700177		white
3700303	3701529		silver	0	0	1	0				3700303	3701529		white	0	0		3700303	3701529		white	0		3700303	3701529		green	1	BIO-FERTILIZATION	IRON ACQUISITION	IRON ACQUISITION-SIDEROPHORES	SIDEROPHORES-BACILLIBACTIN TRANSPORT					3700303	3701529		white	CDS			3700303	3701529		white	SIDEROPHORES-BACILLIBACTIN TRANSPORT
3702064	3702507		red	0	0	0	1				3702064	3702507		white	0	0		3702064	3702507		white	0		3702064	3702507		white	NA									3702064	3702507		white	CDS			3702064	3702507		white
3703334	3703453		red	0	0	0	1				3703334	3703453		white	0	0		3703334	3703453		white	0		3703334	3703453		white	NA									3703334	3703453		white	CDS			3703334	3703453		white
3703473	3704501		gray	0	1	0	0				3703473	3704501		white	0	0		3703473	3704501		white	0		3703473	3704501		blue	1	PHYTO-REMEDIATION	HEAVY METAL DETOXIFICATION	ZINK RESISTANCE	ZINK RESISTANCE-ZNT-TRANSPORT SYSTEM					3703473	3704501		white	CDS			3703473	3704501		white	ZINK RESISTANCE-ZNT-TRANSPORT SYSTEM
3704571	3706268		gray	0	1	0	0				3704571	3706268		white	0	0		3704571	3706268		white	0		3704571	3706268		maroon	1	COLONIZING PLANT SYSTEM	PLANT DERIVED SUBSTRATE USAGE	PLANT DERIVED NUCLEOSIDE METABOLISM	PLANT DERIVED PURINE METABOLISM					3704571	3706268		white	CDS			3704571	3706268		white	PLANT DERIVED PURINE METABOLISM
3706335	3706703		silver	0	0	1	0				3706335	3706703		white	0	0		3706335	3706703		white	0		3706335	3706703		white	NA									3706335	3706703		white	CDS			3706335	3706703		white
3706696	3706938		red	0	0	0	1				3706696	3706938		white	0	0		3706696	3706938		white	0		3706696	3706938		white	NA									3706696	3706938		white	CDS			3706696	3706938		white
3707025	3707918		gray	0	1	0	0				3707025	3707918		white	0	0		3707025	3707918		white	0		3707025	3707918		maroon	1	COLONIZING PLANT SYSTEM	PLANT DERIVED SUBSTRATE USAGE	PLANT DERIVED CARBOHYDRATE-PENTOSES UTILIZATION	PLANT DERIVED ARABINOSE METABOLISM					3707025	3707918		white	CDS			3707025	3707918		white	PLANT DERIVED ARABINOSE METABOLISM
3707922	3708311		red	0	0	0	1				3707922	3708311		white	0	0		3707922	3708311		white	0		3707922	3708311		teal	1	COMPETITIVE EXCLUSION	BACTERIAL FITNESS	BACTERIAL FITNESS-TOXIN-ANTITOXIN SYSTEM	VapC-VapB TOXIN-ANTITOXIN SYSTEM					3707922	3708311		white	CDS			3707922	3708311		white	VapC-VapB TOXIN-ANTITOXIN SYSTEM
3708308	3708520		silver	0	0	1	0				3708308	3708520		white	0	0		3708308	3708520		white	0		3708308	3708520		teal	1	COMPETITIVE EXCLUSION	BACTERIAL FITNESS	BACTERIAL FITNESS-TOXIN-ANTITOXIN SYSTEM	VapC-VapB TOXIN-ANTITOXIN SYSTEM					3708308	3708520		white	CDS			3708308	3708520		white	VapC-VapB TOXIN-ANTITOXIN SYSTEM
3708586	3708699		gray	0	1	0	0				3708586	3708699		white	0	0		3708586	3708699		white	0		3708586	3708699		white	NA									3708586	3708699		white	CDS			3708586	3708699		white
3708800	3710038		black	1	0	0	0				3708800	3710038		white	0	0		3708800	3710038		white	0		3708800	3710038		white	0									3708800	3710038		white	CDS			3708800	3710038		white
3710109	3710894		gray	0	1	0	0				3710109	3710894		white	0	0		3710109	3710894		white	0		3710109	3710894		orange	1	PHYTOHORMONE/PLANT SIGNAL PRODUCTION	CYTOKININS/DERIVATE PRODUCTION	XANTHINE METABOLISM	XANTHINE BIOSYNTHESIS					3710109	3710894		white	CDS			3710109	3710894		white	XANTHINE BIOSYNTHESIS
3710911	3713256		gray	0	1	0	0				3710911	3713256		white	0	0		3710911	3713256		white	0		3710911	3713256		orange	1	PHYTOHORMONE/PLANT SIGNAL PRODUCTION	CYTOKININS/DERIVATE PRODUCTION	XANTHINE METABOLISM	XANTHINE BIOSYNTHESIS					3710911	3713256		white	CDS			3710911	3713256		white	XANTHINE BIOSYNTHESIS
3713253	3714734		gray	0	1	0	0				3713253	3714734		white	0	0		3713253	3714734		white	0		3713253	3714734		orange	1	PHYTOHORMONE/PLANT SIGNAL PRODUCTION	CYTOKININS/DERIVATE PRODUCTION	XANTHINE METABOLISM	XANTHINE BIOSYNTHESIS					3713253	3714734		white	CDS			3713253	3714734		white	XANTHINE BIOSYNTHESIS
3714930	3715418		red	0	0	0	1				3714930	3715418		white	0	0		3714930	3715418		white	0		3714930	3715418		white	0									3714930	3715418		white	CDS			3714930	3715418		white
3715575	3717071		gray	0	1	0	0				3715575	3717071		white	0	0		3715575	3717071		white	0		3715575	3717071		maroon	1	COLONIZING PLANT SYSTEM	PLANT DERIVED SUBSTRATE USAGE	PLANT DERIVED SUGAR ALCOHOL UTILIZATION	PLANT DERIVED GLYCEROL/GLYCEROPHOSPHODIESTER METABOLISM/DEGRADATION					3715575	3717071		white	CDS			3715575	3717071		white	PLANT DERIVED GLYCEROL/GLYCEROPHOSPHODIESTER METABOLISM/DEGRADATION
3717137	3717367		red	0	0	0	1				3717137	3717367		white	0	0		3717137	3717367		white	0		3717137	3717367		teal	1	COMPETITIVE EXCLUSION	BACTERIAL FITNESS	BACTERIAL FITNESS-TOXIN-ANTITOXIN SYSTEM	MazF-MazE TOXIN-ANTITOXIN SYSTEM					3717137	3717367		white	CDS			3717137	3717367		white	MazF-MazE TOXIN-ANTITOXIN SYSTEM
3717521	3717769		red	0	0	0	1				3717521	3717769		white	0	0		3717521	3717769		white	0		3717521	3717769		teal	1	COMPETITIVE EXCLUSION	BACTERIAL FITNESS	BACTERIAL FITNESS-TOXIN-ANTITOXIN SYSTEM	VapC-VapB TOXIN-ANTITOXIN SYSTEM					3717521	3717769		white	CDS			3717521	3717769		white	VapC-VapB TOXIN-ANTITOXIN SYSTEM
3717843	3718217		gray	0	1	0	0				3717843	3718217		white	0	0		3717843	3718217		white	0		3717843	3718217		white	NA									3717843	3718217		white	CDS			3717843	3718217		white
3718214	3719485		gray	0	1	0	0				3718214	3719485		white	0	0		3718214	3719485		white	0		3718214	3719485		red	1	STRESS CONTROL/BIOCONTROL	UNIVERSAL STRESS RESPONSE	STRESS SIGNALING PROTEINS	STRESS SIGNAL-TRANSCRIPTIONAL REGULATION					3718214	3719485		white	CDS			3718214	3719485		white	STRESS SIGNAL-TRANSCRIPTIONAL REGULATION
3719567	3719992		silver	0	0	1	0				3719567	3719992		white	0	0		3719567	3719992		white	0		3719567	3719992		maroon	1	COLONIZING PLANT SYSTEM	SURFACE ATTACHMENT	SURFACE ATTACHMENT-LPS/LIPID/IVA METABOLISM	SURFACE ATTACHMENT-LPS-O-ANTIOGEN BIOSYNTHESIS					3719567	3719992		white	CDS			3719567	3719992		white	SURFACE ATTACHMENT-LPS-O-ANTIOGEN BIOSYNTHESIS
3720084	3720269		red	0	0	0	1				3720084	3720269		white	0	0		3720084	3720269		white	0		3720084	3720269		teal	1	COMPETITIVE EXCLUSION	BACTERIAL FITNESS	BACTERIAL FITNESS-TOXIN-ANTITOXIN SYSTEM	Doc-Phd TOXIN-ANTITOXIN SYSTEM					3720084	3720269		white	CDS			3720084	3720269		white	Doc-Phd TOXIN-ANTITOXIN SYSTEM
3720266	3720904		gray	0	1	0	0				3720266	3720904		white	0	0		3720266	3720904		white	0		3720266	3720904		teal	1	COMPETITIVE EXCLUSION	QUORUM SENSING RESPONSE/BIOFILM FORMATION	QUORUM SENSING RELATED GENES	QSR-PUTATIVE TRANSPORTER					3720266	3720904		white	CDS			3720266	3720904		white	QSR-PUTATIVE TRANSPORTER
3721080	3722141		gray	0	1	0	0				3721080	3722141		white	0	0		3721080	3722141		white	0		3721080	3722141		white	0									3721080	3722141		white	CDS			3721080	3722141		white
3722178	3722927		black	1	0	0	0				3722178	3722927		white	0	0		3722178	3722927		white	0		3722178	3722927		maroon	1	COLONIZING PLANT SYSTEM	PLANT DERIVED SUBSTRATE USAGE	PLANT DERIVED AMINO ACID UTILIZATION	PLANT DERIVED METHIONINE DEGRADATION					3722178	3722927		white	CDS			3722178	3722927		white	PLANT DERIVED METHIONINE DEGRADATION
3723085	3724347		black	1	0	0	0				3723085	3724347		white	0	0		3723085	3724347		white	0		3723085	3724347		red	1	STRESS CONTROL/BIOCONTROL	NEUTRALIZING BIOTIC STRESS	BACTERICIDAL COMPOUNDS/ANTIBIOTICS	BACTERICIDAL-SIDEROMYCINS/MICROCINS					3723085	3724347		white	CDS			3723085	3724347		white	BACTERICIDAL-SIDEROMYCINS/MICROCINS
3724354	3725334		gray	0	1	0	0				3724354	3725334		white	0	0		3724354	3725334		white	0		3724354	3725334		maroon	1	COLONIZING PLANT SYSTEM	PLANT DERIVED SUBSTRATE USAGE	PLANT DERIVED COMPLEX SUGAR UTILIZATION	PLANT DERIVED CELLULOSE/HEMICELLULOSE DEGRADATION					3724354	3725334		white	CDS			3724354	3725334		white	PLANT DERIVED CELLULOSE/HEMICELLULOSE DEGRADATION
3725404	3727056		black	1	0	0	0				3725404	3727056		white	0	0		3725404	3727056		white	0		3725404	3727056		maroon	1	COLONIZING PLANT SYSTEM	PLANT DERIVED SUBSTRATE USAGE	PLANT DERIVED GLYCOSIDE UTILIZATION	PLANT DERIVED GLYCOSIDE-GLYCOSIDASES/GLYCOSYLHYDROLASES					3725404	3727056		white	CDS			3725404	3727056		white	PLANT DERIVED GLYCOSIDE-GLYCOSIDASES/GLYCOSYLHYDROLASES
3727154	3728062		gray	0	1	0	0				3727154	3728062		white	0	0		3727154	3728062		white	0		3727154	3728062		maroon	1	COLONIZING PLANT SYSTEM	PLANT DERIVED SUBSTRATE USAGE	PLANT DERIVED SUGAR ACID UTILIZATION	PLANT DERIVED GLUCONATE METABOLISM					3727154	3728062		white	CDS			3727154	3728062		white	PLANT DERIVED GLUCONATE METABOLISM
3728251	3729189		gray	0	1	0	0				3728251	3729189		white	0	0		3728251	3729189		white	0		3728251	3729189		maroon	1	COLONIZING PLANT SYSTEM	PLANT DERIVED SUBSTRATE USAGE	PLANT DERIVED CARBOHYDRATE-HEXOSES UTILIZATION	PLANT DERIVED MANNOSE METABOLISM/DEGRADATION					3728251	3729189		white	CDS			3728251	3729189		white	PLANT DERIVED MANNOSE METABOLISM/DEGRADATION
3729251	3729505		silver	0	0	1	0				3729251	3729505		white	0	0		3729251	3729505		white	0		3729251	3729505		teal	1	COMPETITIVE EXCLUSION	BACTERIAL FITNESS	BACTERIAL FITNESS-TOXIN-ANTITOXIN SYSTEM	Doc-Phd TOXIN-ANTITOXIN SYSTEM					3729251	3729505		white	CDS			3729251	3729505		white	Doc-Phd TOXIN-ANTITOXIN SYSTEM
3729502	3729894		red	0	0	0	1				3729502	3729894		white	0	0		3729502	3729894		white	0		3729502	3729894		teal	1	COMPETITIVE EXCLUSION	BACTERIAL FITNESS	BACTERIAL FITNESS-TOXIN-ANTITOXIN SYSTEM	VapC-VapB TOXIN-ANTITOXIN SYSTEM					3729502	3729894		white	CDS			3729502	3729894		white	VapC-VapB TOXIN-ANTITOXIN SYSTEM
3729895	3731319		black	1	0	0	0				3729895	3731319		white	0	0		3729895	3731319		white	0		3729895	3731319		white	0									3729895	3731319		white	CDS			3729895	3731319		white
3731349	3732026		red	0	0	0	1				3731349	3732026		white	0	0		3731349	3732026		white	0		3731349	3732026		teal	1	COMPETITIVE EXCLUSION	QUORUM SENSING RESPONSE/BIOFILM FORMATION	BIOFILM RELATED GENES	BIOFILM-GENERAL SECRETION PATHWAY					3731349	3732026		white	CDS			3731349	3732026		white	BIOFILM-GENERAL SECRETION PATHWAY
3732133	3735861		silver	0	0	1	0				3732133	3735861		white	0	0		3732133	3735861		white	0		3732133	3735861		white	0									3732133	3735861		white	CDS			3732133	3735861		white
3736098	3737684		gray	0	1	0	0				3736098	3737684		white	0	0		3736098	3737684		white	0		3736098	3737684		white	0									3736098	3737684		white	CDS			3736098	3737684		white
3737753	3738118		red	0	0	0	1				3737753	3738118		white	0	0		3737753	3738118		white	0		3737753	3738118		white	NA									3737753	3738118		white	CDS			3737753	3738118		white
3738437	3740155		gray	0	1	0	0				3738437	3740155		white	0	0		3738437	3740155		white	0		3738437	3740155		red	1	STRESS CONTROL/BIOCONTROL	NEUTRALIZING ABIOTIC STRESS	OSMOTIC STRESS	OSMOTIC STRESS-OTHER REGULATORS					3738437	3740155		white	CDS			3738437	3740155		white	OSMOTIC STRESS-OTHER REGULATORS
3740425	3741876		gray	0	1	0	0				3740425	3741876		white	0	0		3740425	3741876		white	0		3740425	3741876		orange	1	PHYTOHORMONE/PLANT SIGNAL PRODUCTION	PHOSPHOLIPID PRODUCTION	PHOSPOLIPID METABOLISM	PHOSPOLIPID-CARDIOLIPIN BIOSYNTHESIS					3740425	3741876		white	CDS			3740425	3741876		white	PHOSPOLIPID-CARDIOLIPIN BIOSYNTHESIS
3741927	3742706		gray	0	1	0	0				3741927	3742706		white	0	0		3741927	3742706		white	0		3741927	3742706		teal	1	COMPETITIVE EXCLUSION	BACTERIAL FITNESS	BACTERIAL FITNESS-RESISTANCE TO ANTIMICROBIAL/TOXIC COMPOUNDS	VANCOMYCIN RESISTANCE					3741927	3742706		white	CDS			3741927	3742706		white	VANCOMYCIN RESISTANCE
3742691	3743578		red	0	0	0	1				3742691	3743578		white	0	0		3742691	3743578		white	0		3742691	3743578		white	0									3742691	3743578		white	CDS			3742691	3743578		white
3743698	3744351		red	0	0	0	1				3743698	3744351		white	0	0		3743698	3744351		white	0		3743698	3744351		white	0									3743698	3744351		white	CDS			3743698	3744351		white
3744348	3744929		red	0	0	0	1				3744348	3744929		white	0	0		3744348	3744929		white	0		3744348	3744929		red	1	STRESS CONTROL/BIOCONTROL	UNIVERSAL STRESS RESPONSE	STRESS SIGNALING PROTEINS	STRESS SIGNAL-TRANSCRIPTIONAL REGULATION					3744348	3744929		white	CDS			3744348	3744929		white	STRESS SIGNAL-TRANSCRIPTIONAL REGULATION
3745116	3745712		red	0	0	0	1				3745116	3745712		white	0	0		3745116	3745712		white	0		3745116	3745712		white	0									3745116	3745712		white	CDS			3745116	3745712		white
3745782	3746207		silver	0	0	1	0				3745782	3746207		white	0	0		3745782	3746207		white	0		3745782	3746207		white	0									3745782	3746207		white	CDS			3745782	3746207		white
3746309	3747733		black	1	0	0	0				3746309	3747733		white	0	0		3746309	3747733		white	0		3746309	3747733		teal	1	COMPETITIVE EXCLUSION	QUORUM SENSING RESPONSE/BIOFILM FORMATION	BIOFILM REGULATORS	OTHER BIOFILM REGULATORS					3746309	3747733		white	CDS			3746309	3747733		white	OTHER BIOFILM REGULATORS
3747736	3748677		black	1	0	0	0				3747736	3748677		white	0	0		3747736	3748677		white	0		3747736	3748677		white	NA									3747736	3748677		white	CDS			3747736	3748677		white
3748696	3749487		gray	0	1	0	0				3748696	3749487		white	0	0		3748696	3749487		white	0		3748696	3749487		white	0									3748696	3749487		white	CDS			3748696	3749487		white
3749489	3751816		black	1	0	0	0				3749489	3751816		white	0	0		3749489	3751816		white	0		3749489	3751816		green	1	BIO-FERTILIZATION	PHOSPHATE SOLUBILIZATION	P-SOLUBILISATION-ORGANIC ACID METABOLISM	P-SOLUBILISATION-ACETIC ACID BIOSYNTHESIS					3749489	3751816		white	CDS			3749489	3751816		white	P-SOLUBILISATION-ACETIC ACID BIOSYNTHESIS
3752091	3752822		red	0	0	0	1				3752091	3752822		white	0	0		3752091	3752822		white	0		3752091	3752822		white	0									3752091	3752822		white	CDS			3752091	3752822		white
3752875	3753864		gray	0	1	0	0				3752875	3753864		white	0	0		3752875	3753864		white	0		3752875	3753864		maroon	1	COLONIZING PLANT SYSTEM	PLANT DERIVED SUBSTRATE USAGE	PLANT DERIVED SUGAR ALCOHOL UTILIZATION	PLANT DERIVED INOSITOL DERIVATE DEGRADATION					3752875	3753864		white	CDS			3752875	3753864		white	PLANT DERIVED INOSITOL DERIVATE DEGRADATION
3754049	3754357		red	0	0	0	1				3754049	3754357		white	0	0		3754049	3754357		white	0		3754049	3754357		white	0									3754049	3754357		white	CDS			3754049	3754357		white
3754354	3754800		red	0	0	0	1				3754354	3754800		white	0	0		3754354	3754800		white	0		3754354	3754800		white	NA									3754354	3754800		white	CDS			3754354	3754800		white
3755163	3756233		black	1	0	0	0				3755163	3756233		white	0	0		3755163	3756233		white	0		3755163	3756233		maroon	1	COLONIZING PLANT SYSTEM	MOTILITY/CHEMOTAXIS	CHEMOTAXIS PROTEINS	CHEMOTAXIS TOWARDS SUGARS					3755163	3756233		white	CDS			3755163	3756233		white	CHEMOTAXIS TOWARDS SUGARS
3756334	3757887		gray	0	1	0	0				3756334	3757887		white	0	0		3756334	3757887		white	0		3756334	3757887		maroon	1	COLONIZING PLANT SYSTEM	PLANT DERIVED SUBSTRATE USAGE	PLANT DERIVED CARBOHYDRATE TRANSPORT	PLANT DERIVED MULTIPLE SUGAR TRANSPORT II					3756334	3757887		white	CDS			3756334	3757887		white	PLANT DERIVED MULTIPLE SUGAR TRANSPORT II
3757887	3759095		black	1	0	0	0				3757887	3759095		white	0	0		3757887	3759095		white	0		3757887	3759095		maroon	1	COLONIZING PLANT SYSTEM	PLANT DERIVED SUBSTRATE USAGE	PLANT DERIVED CARBOHYDRATE TRANSPORT	PLANT DERIVED MULTIPLE SUGAR TRANSPORT II					3757887	3759095		white	CDS			3757887	3759095		white	PLANT DERIVED MULTIPLE SUGAR TRANSPORT II
3759201	3760196		gray	0	1	0	0				3759201	3760196		white	0	0		3759201	3760196		white	0		3759201	3760196		white	0									3759201	3760196		white	CDS			3759201	3760196		white
3760233	3761666		gray	0	1	0	0				3760233	3761666		white	0	0		3760233	3761666		white	0		3760233	3761666		white	0									3760233	3761666		white	CDS			3760233	3761666		white
3761719	3763458		gray	0	1	0	0				3761719	3763458		white	0	0		3761719	3763458		white	0		3761719	3763458		maroon	1	COLONIZING PLANT SYSTEM	PLANT DERIVED SUBSTRATE USAGE	PLANT DERIVED CARBOHYDRATE-PENTOSES UTILIZATION	PLANT DERIVED ARABINOSE METABOLISM					3761719	3763458		white	CDS			3761719	3763458		white	PLANT DERIVED ARABINOSE METABOLISM
3763513	3763752		gray	0	1	0	0				3763513	3763752		white	0	0		3763513	3763752		white	0		3763513	3763752		teal	1	COMPETITIVE EXCLUSION	BACTERIAL FITNESS	BACTERIAL FITNESS-TOXIN-ANTITOXIN SYSTEM	Doc-Phd TOXIN-ANTITOXIN SYSTEM					3763513	3763752		white	CDS			3763513	3763752		white	Doc-Phd TOXIN-ANTITOXIN SYSTEM
3763959	3764678		red	0	0	0	1				3763959	3764678		white	0	0		3763959	3764678		white	0		3763959	3764678		white	0									3763959	3764678		white	CDS			3763959	3764678		white
3764678	3765907		red	0	0	0	1				3764678	3765907		white	0	0		3764678	3765907		white	0		3764678	3765907		maroon	1	COLONIZING PLANT SYSTEM	PLANT DERIVED SUBSTRATE USAGE	PLANT DERIVED AMINO/NUCLEOTIDE SUGAR UTILIZATION	PLANT DERIVED GLUCOSAMINE/GLUCOSAMINATE DEGRADATION					3764678	3765907		white	CDS			3764678	3765907		white	PLANT DERIVED GLUCOSAMINE/GLUCOSAMINATE DEGRADATION
3766145	3767185		gray	0	1	0	0				3766145	3767185		white	0	0		3766145	3767185		white	0		3766145	3767185		maroon	1	COLONIZING PLANT SYSTEM	PLANT DERIVED SUBSTRATE USAGE	PLANT DERIVED CARBOHYDRATE TRANSPORT	PLANT DERIVED XYLOSE TRANSPORT I					3766145	3767185		white	CDS			3766145	3767185		white	PLANT DERIVED XYLOSE TRANSPORT I
3767342	3768658		gray	0	1	0	0				3767342	3768658		white	0	0		3767342	3768658		white	0		3767342	3768658		maroon	1	COLONIZING PLANT SYSTEM	PLANT DERIVED SUBSTRATE USAGE	PLANT DERIVED CARBOHYDRATE TRANSPORT	PLANT DERIVED XYLOSE TRANSPORT I					3767342	3768658		white	CDS			3767342	3768658		white	PLANT DERIVED XYLOSE TRANSPORT I
3768673	3769473		gray	0	1	0	0				3768673	3769473		white	0	0		3768673	3769473		white	0		3768673	3769473		maroon	1	COLONIZING PLANT SYSTEM	PLANT DERIVED SUBSTRATE USAGE	PLANT DERIVED CARBOHYDRATE TRANSPORT	PLANT DERIVED XYLOSE TRANSPORT I					3768673	3769473		white	CDS			3768673	3769473		white	PLANT DERIVED XYLOSE TRANSPORT I
3769839	3770063		red	0	0	0	1				3769839	3770063		white	0	0		3769839	3770063		white	0		3769839	3770063		white	0									3769839	3770063		white	CDS			3769839	3770063		white
3770267	3771331		gray	0	1	0	0				3770267	3771331		white	0	0		3770267	3771331		white	0		3770267	3771331		maroon	1	COLONIZING PLANT SYSTEM	PLANT DERIVED SUBSTRATE USAGE	PLANT DERIVED CARBOHYDRATE-HEXOSES UTILIZATION	PLANT DERIVED FRUCTOSE METABOLISM/DEGRADATION					3770267	3771331		white	CDS			3770267	3771331		white	PLANT DERIVED FRUCTOSE METABOLISM/DEGRADATION
3771385	3772665		silver	0	0	1	0				3771385	3772665		white	0	0		3771385	3772665		white	0		3771385	3772665		teal	1	COMPETITIVE EXCLUSION	SPORE PRODUCTION	SPORE FORMATION/GERMINATION	SPORULATION REGULATION					3771385	3772665		white	CDS			3771385	3772665		white	SPORULATION REGULATION
3772728	3773396		silver	0	0	1	0				3772728	3773396		white	0	0		3772728	3773396		white	0		3772728	3773396		white	0									3772728	3773396		white	CDS			3772728	3773396		white
3773571	3774317		red	0	0	0	1				3773571	3774317		white	0	0		3773571	3774317		white	0		3773571	3774317		white	0									3773571	3774317		white	CDS			3773571	3774317		white
3774256	3775755		red	0	0	0	1				3774256	3775755		white	0	0		3774256	3775755		white	0		3774256	3775755		white	0									3774256	3775755		white	CDS			3774256	3775755		white
3775752	3779096		red	0	0	0	1				3775752	3779096		white	0	0		3775752	3779096		white	0		3775752	3779096		white	0									3775752	3779096		white	CDS			3775752	3779096		white
3779109	3779288		red	0	0	0	1				3779109	3779288		white	0	0		3779109	3779288		white	0		3779109	3779288		maroon	1	COLONIZING PLANT SYSTEM	PLANT DERIVED SUBSTRATE USAGE	PLANT DERIVED CARBOHYDRATE-HEXOSES UTILIZATION	PLANT DERIVED FRUCTOSE METABOLISM/DEGRADATION					3779109	3779288		white	CDS			3779109	3779288		white	PLANT DERIVED FRUCTOSE METABOLISM/DEGRADATION
3779676	3780716		gray	0	1	0	0				3779676	3780716		white	0	0		3779676	3780716		white	0		3779676	3780716		green	1	BIO-FERTILIZATION	NITROGEN ACQUISITION	N-AQUISITION-AMMONIUM ASSIMILATION/USAGE	N-AQUISITION-GLUTAMATE/GLUTAMINE METABOLISM					3779676	3780716		white	CDS			3779676	3780716		white	N-AQUISITION-GLUTAMATE/GLUTAMINE METABOLISM
3780787	3781203		red	0	0	0	1				3780787	3781203		white	0	0		3780787	3781203		white	0		3780787	3781203		white	0									3780787	3781203		white	CDS			3780787	3781203		white
3781205	3782065		red	0	0	0	1				3781205	3782065		white	0	0		3781205	3782065		white	0		3781205	3782065		white	0									3781205	3782065		white	CDS			3781205	3782065		white
3782287	3783861		red	0	0	0	1				3782287	3783861		white	0	0		3782287	3783861		white	0		3782287	3783861		white	0									3782287	3783861		white	CDS			3782287	3783861		white
3784021	3784935		gray	0	1	0	0				3784021	3784935		white	0	0		3784021	3784935		white	0		3784021	3784935		green	1	BIO-FERTILIZATION	PHOSPHATE SOLUBILIZATION	P-SOLUBILISATION-PHOSPHATE METABOLISM	P-SOLUBILISATION-PHOSPAHTE HOMEOSTASIS/REGULATION					3784021	3784935		white	CDS			3784021	3784935		white	P-SOLUBILISATION-PHOSPAHTE HOMEOSTASIS/REGULATION
3785287	3785739		silver	0	0	1	0				3785287	3785739		white	0	0		3785287	3785739		white	0		3785287	3785739		white	0									3785287	3785739		white	CDS			3785287	3785739		white
3785966	3786922		gray	0	1	0	0				3785966	3786922		white	0	0		3785966	3786922		white	0		3785966	3786922		teal	1	COMPETITIVE EXCLUSION	QUORUM SENSING RESPONSE/BIOFILM FORMATION	ENVIRONMENTAL QSR/BF SIGNALING	QSR/BF-AMINO ACID SIGNALING					3785966	3786922		white	CDS			3785966	3786922		white	QSR/BF-AMINO ACID SIGNALING
3787182	3787991		gray	0	1	0	0				3787182	3787991		white	0	0		3787182	3787991		white	0		3787182	3787991		maroon	1	COLONIZING PLANT SYSTEM	MOTILITY/CHEMOTAXIS	FLAGELLUM CONTROL	FLAGELLUM CHAPERONES					3787182	3787991		white	CDS			3787182	3787991		white	FLAGELLUM CHAPERONES
3787994	3788662		gray	0	1	0	0				3787994	3788662		olive	1	0		3787994	3788662		white	0		3787994	3788662		maroon	1	COLONIZING PLANT SYSTEM	PLANT DERIVED SUBSTRATE USAGE	PLANT DERIVED AMINO ACID TRANSPORT	PLANT DERIVED POLAR AMINO ACID TRANSPORT					3787994	3788662		white	CDS			3787994	3788662		white	PLANT DERIVED POLAR AMINO ACID TRANSPORT
3788659	3789309		gray	0	1	0	0				3788659	3789309		olive	1	0		3788659	3789309		white	0		3788659	3789309		maroon	1	COLONIZING PLANT SYSTEM	PLANT DERIVED SUBSTRATE USAGE	PLANT DERIVED AMINO ACID TRANSPORT	PLANT DERIVED POLAR AMINO ACID TRANSPORT					3788659	3789309		white	CDS			3788659	3789309		white	PLANT DERIVED POLAR AMINO ACID TRANSPORT
3789490	3789750		red	0	0	0	1				3789490	3789750		olive	1	0		3789490	3789750		white	0		3789490	3789750		white	0									3789490	3789750		white	CDS			3789490	3789750		white
3789842	3790297		red	0	0	0	1				3789842	3790297		olive	1	0		3789842	3790297		white	0		3789842	3790297		red	1	STRESS CONTROL/BIOCONTROL	NEUTRALIZING ABIOTIC STRESS	SALINITY STRESS	SALINITY STRESS-HALOTOLERANCE RELATED ENZYMES					3789842	3790297		white	CDS			3789842	3790297		white	SALINITY STRESS-HALOTOLERANCE RELATED ENZYMES
3790297	3790818		red	0	0	0	1				3790297	3790818		olive	1	0		3790297	3790818		white	0		3790297	3790818		white	NA									3790297	3790818		white	CDS			3790297	3790818		white
3791001	3792245		red	0	0	0	1				3791001	3792245		olive	1	0		3791001	3792245		white	0		3791001	3792245		teal	1	COMPETITIVE EXCLUSION	BACTERIAL FITNESS	BACTERIAL FITNESS-RESISTANCE TO ANTIMICROBIAL/TOXIC COMPOUNDS	RESISTANCE TO ANTIMICROBIAL PEPTIDES					3791001	3792245		white	CDS			3791001	3792245		white	RESISTANCE TO ANTIMICROBIAL PEPTIDES
3792788	3794002		red	0	0	0	1				3792788	3794002		olive	1	0		3792788	3794002		white	0		3792788	3794002		red	1	STRESS CONTROL/BIOCONTROL	UNIVERSAL STRESS RESPONSE	STRESS SIGNALING PROTEINS	STRESS SIGNAL-CHAPERONE/PROTEASES					3792788	3794002		white	CDS			3792788	3794002		white	STRESS SIGNAL-CHAPERONE/PROTEASES
3794131	3794619		red	0	0	0	1				3794131	3794619		olive	1	0		3794131	3794619		white	0		3794131	3794619		white	0									3794131	3794619		white	CDS			3794131	3794619		white
3794977	3795747		red	0	0	0	1				3794977	3795747		olive	1	0		3794977	3795747		white	0		3794977	3795747		white	0									3794977	3795747		white	CDS			3794977	3795747		white
3796115	3796747		silver	0	0	1	0				3796115	3796747		olive	1	0		3796115	3796747		white	0		3796115	3796747		white	0									3796115	3796747		white	CDS			3796115	3796747		white
3797013	3797456		red	0	0	0	1				3797013	3797456		olive	1	0		3797013	3797456		white	0		3797013	3797456		white	0									3797013	3797456		white	CDS			3797013	3797456		white
3797416	3797958		red	0	0	0	1				3797416	3797958		olive	1	0		3797416	3797958		white	0		3797416	3797958		white	NA									3797416	3797958		white	CDS			3797416	3797958		white
3797924	3798550		red	0	0	0	1				3797924	3798550		olive	1	0		3797924	3798550		white	0		3797924	3798550		white	NA									3797924	3798550		white	CDS			3797924	3798550		white
3798622	3799029		silver	0	0	1	0				3798622	3799029		olive	1	0		3798622	3799029		white	0		3798622	3799029		white	NA									3798622	3799029		white	CDS			3798622	3799029		white
3799026	3799262		red	0	0	0	1				3799026	3799262		olive	1	0		3799026	3799262		white	0		3799026	3799262		red	1	STRESS CONTROL/BIOCONTROL	UNIVERSAL STRESS RESPONSE	STRESS SIGNALING PROTEINS	STRESS SIGNAL-DNA DAMAGE DEFENSE/REPAIR					3799026	3799262		white	CDS			3799026	3799262		white	STRESS SIGNAL-DNA DAMAGE DEFENSE/REPAIR
3801174	3801365		red	0	0	0	1				3801174	3801365		olive	1	0		3801174	3801365		white	0		3801174	3801365		white	0									3801174	3801365		white	CDS			3801174	3801365		white
3801422	3801604		red	0	0	0	1				3801422	3801604		olive	1	0		3801422	3801604		white	0		3801422	3801604		white	0									3801422	3801604		white	CDS			3801422	3801604		white
3801708	3801944		red	0	0	0	1				3801708	3801944		olive	1	0		3801708	3801944		white	0		3801708	3801944		white	0									3801708	3801944		white	CDS			3801708	3801944		white
3804686	3804871		red	0	0	0	1				3804686	3804871		olive	1	0		3804686	3804871		white	0		3804686	3804871		white	NA									3804686	3804871		white	CDS			3804686	3804871		white
3804868	3805566		red	0	0	0	1				3804868	3805566		olive	1	0		3804868	3805566		white	0		3804868	3805566		teal	0	COMPETITIVE EXCLUSION	BACTERIAL FITNESS	BACTERIAL FITNESS-MOBILE ELEMENTS	INTEGRASES/RECOMBINASES					3804868	3805566		white	CDS			3804868	3805566		lime	INTEGRASES/RECOMBINASES
3805518	3806168		red	0	0	0	1				3805518	3806168		olive	1	0		3805518	3806168		white	0		3805518	3806168		white	NA									3805518	3806168		white	CDS			3805518	3806168		white
3806447	3806523		white	0	0	0	0				3806447	3806523		olive	1	0		3806447	3806523		white	0		3806447	3806523		white	NA									3806447	3806523		fuchsia	tRNA			3806447	3806523		white
3806624	3808318		silver	0	0	1	0				3806624	3808318		white	0	0		3806624	3808318		white	0		3806624	3808318		white	0									3806624	3808318		white	CDS			3806624	3808318		white
3808414	3809457		gray	0	1	0	0				3808414	3809457		white	0	0		3808414	3809457		white	0		3808414	3809457		white	0									3808414	3809457		white	CDS			3808414	3809457		white
3809479	3810261		gray	0	1	0	0				3809479	3810261		white	0	0		3809479	3810261		white	0		3809479	3810261		white	0									3809479	3810261		white	CDS			3809479	3810261		white
3810400	3811464		gray	0	1	0	0				3810400	3811464		white	0	0		3810400	3811464		white	0		3810400	3811464		maroon	1	COLONIZING PLANT SYSTEM	PLANT DERIVED SUBSTRATE USAGE	PLANT DERIVED CARBOHYDRATE TRANSPORT	PLANT DERIVED MALTOSE/MALTODEXTRIN TRANSPORT					3810400	3811464		white	CDS			3810400	3811464		white	PLANT DERIVED MALTOSE/MALTODEXTRIN TRANSPORT
3811461	3812288		gray	0	1	0	0				3811461	3812288		white	0	0		3811461	3812288		white	0		3811461	3812288		maroon	1	COLONIZING PLANT SYSTEM	PLANT DERIVED SUBSTRATE USAGE	PLANT DERIVED CARBOHYDRATE TRANSPORT	PLANT DERIVED MULTIPLE SUGAR TRANSPORT III					3811461	3812288		white	CDS			3811461	3812288		white	PLANT DERIVED MULTIPLE SUGAR TRANSPORT III
3812285	3813187		gray	0	1	0	0				3812285	3813187		white	0	0		3812285	3813187		white	0		3812285	3813187		maroon	1	COLONIZING PLANT SYSTEM	PLANT DERIVED SUBSTRATE USAGE	PLANT DERIVED CARBOHYDRATE TRANSPORT	PLANT DERIVED MULTIPLE SUGAR TRANSPORT III					3812285	3813187		white	CDS			3812285	3813187		white	PLANT DERIVED MULTIPLE SUGAR TRANSPORT III
3813310	3814542		gray	0	1	0	0				3813310	3814542		white	0	0		3813310	3814542		white	0		3813310	3814542		maroon	1	COLONIZING PLANT SYSTEM	PLANT DERIVED SUBSTRATE USAGE	PLANT DERIVED CARBOHYDRATE TRANSPORT	PLANT DERIVED MULTIPLE SUGAR TRANSPORT III					3813310	3814542		white	CDS			3813310	3814542		white	PLANT DERIVED MULTIPLE SUGAR TRANSPORT III
3814613	3815515		gray	0	1	0	0				3814613	3815515		white	0	0		3814613	3815515		white	0		3814613	3815515		maroon	1	COLONIZING PLANT SYSTEM	PLANT DERIVED SUBSTRATE USAGE	PLANT DERIVED CARBOHYDRATE-PENTOSES UTILIZATION	PLANT DERIVED LYXOSE DEGRADATION					3814613	3815515		white	CDS			3814613	3815515		white	PLANT DERIVED LYXOSE DEGRADATION
3815520	3816557		gray	0	1	0	0				3815520	3816557		white	0	0		3815520	3816557		white	0		3815520	3816557		white	0									3815520	3816557		white	CDS			3815520	3816557		white
3816688	3817722		gray	0	1	0	0				3816688	3817722		white	0	0		3816688	3817722		white	0		3816688	3817722		maroon	1	COLONIZING PLANT SYSTEM	PLANT DERIVED SUBSTRATE USAGE	PLANT DERIVED CARBOHYDRATE-GENERAL USAGE	PLANT DERIVED CARBOHYDRATE UTILIZATION REGULATION					3816688	3817722		white	CDS			3816688	3817722		white	PLANT DERIVED CARBOHYDRATE UTILIZATION REGULATION
3817771	3818172		gray	0	1	0	0				3817771	3818172		white	0	0		3817771	3818172		white	0		3817771	3818172		white	0									3817771	3818172		white	CDS			3817771	3818172		white
3818169	3818537		gray	0	1	0	0				3818169	3818537		white	0	0		3818169	3818537		white	0		3818169	3818537		white	0									3818169	3818537		white	CDS			3818169	3818537		white
3818556	3818807		red	0	0	0	1				3818556	3818807		white	0	0		3818556	3818807		white	0		3818556	3818807		white	NA									3818556	3818807		white	CDS			3818556	3818807		white
3818804	3819205		gray	0	1	0	0				3818804	3819205		white	0	0		3818804	3819205		white	0		3818804	3819205		white	NA									3818804	3819205		white	CDS			3818804	3819205		white
3819322	3820488		gray	0	1	0	0				3819322	3820488		white	0	0		3819322	3820488		white	0		3819322	3820488		blue	1	PHYTO-REMEDIATION	XENOBIOTICS BIODEGRADATION	BENZOATE/DERIVATE DEGRADATION	HYDROXYBENZOATE DEGRADATION					3819322	3820488		white	CDS			3819322	3820488		white	HYDROXYBENZOATE DEGRADATION
3820610	3821500		red	0	0	0	1				3820610	3821500		white	0	0		3820610	3821500		white	0		3820610	3821500		white	0									3820610	3821500		white	CDS			3820610	3821500		white
3821581	3821841		red	0	0	0	1				3821581	3821841		white	0	0		3821581	3821841		white	0		3821581	3821841		maroon	1	COLONIZING PLANT SYSTEM	MOTILITY/CHEMOTAXIS	PILUS/FIMBRIAE SYSTEM	PILUS SYSTEM					3821581	3821841		white	CDS			3821581	3821841		white	PILUS SYSTEM
3821838	3822119		red	0	0	0	1				3821838	3822119		white	0	0		3821838	3822119		white	0		3821838	3822119		white	0									3821838	3822119		white	CDS			3821838	3822119		white
3822116	3822595		red	0	0	0	1				3822116	3822595		white	0	0		3822116	3822595		white	0		3822116	3822595		orange	1	PHYTOHORMONE/PLANT SIGNAL PRODUCTION	VITAMIN PRODUCTION	VITAMIN RELATED HEME METABOLISM	VITAMIN-HEME/SIRO-BIOSYNTHESIS					3822116	3822595		white	CDS			3822116	3822595		white	VITAMIN-HEME/SIRO-BIOSYNTHESIS
3822633	3823010		red	0	0	0	1				3822633	3823010		white	0	0		3822633	3823010		white	0		3822633	3823010		teal	1	COMPETITIVE EXCLUSION	QUORUM SENSING RESPONSE/BIOFILM FORMATION	QSR-AUTOINDUCER PERCEPTION	QSR-AI1/AI-2/CAI-1 PERCEPTION/SIGNALLING					3822633	3823010		white	CDS			3822633	3823010		white	QSR-AI1/AI-2/CAI-1 PERCEPTION/SIGNALLING
3823106	3824437		gray	0	1	0	0				3823106	3824437		white	0	0		3823106	3824437		white	0		3823106	3824437		orange	1	PHYTOHORMONE/PLANT SIGNAL PRODUCTION	VITAMIN PRODUCTION	VITAMIN B5/PANTOTHENIC ACID/CO FACTOR METABOLISM	VITAMIN B5/PANTOTHENIC ACID/CO FACTOR BIOSYNTHESIS					3823106	3824437		white	CDS			3823106	3824437		white	VITAMIN B5/PANTOTHENIC ACID/CO FACTOR BIOSYNTHESIS
3824453	3825778		gray	0	1	0	0				3824453	3825778		white	0	0		3824453	3825778		white	0		3824453	3825778		orange	1	PHYTOHORMONE/PLANT SIGNAL PRODUCTION	VITAMIN PRODUCTION	VITAMIN B5/PANTOTHENIC ACID/CO FACTOR METABOLISM	VITAMIN B5/PANTOTHENIC ACID/CO FACTOR BIOSYNTHESIS					3824453	3825778		white	CDS			3824453	3825778		white	VITAMIN B5/PANTOTHENIC ACID/CO FACTOR BIOSYNTHESIS
3825832	3826788		red	0	0	0	1				3825832	3826788		white	0	0		3825832	3826788		white	0		3825832	3826788		white	0									3825832	3826788		white	CDS			3825832	3826788		white
3826851	3827018		red	0	0	0	1				3826851	3827018		white	0	0		3826851	3827018		white	0		3826851	3827018		teal	1	COMPETITIVE EXCLUSION	BACTERIAL FITNESS	BACTERIAL FITNESS-TOXIN-ANTITOXIN SYSTEM	FitB-FitA TOXIN-ANTITOXIN SYSTEM					3826851	3827018		white	CDS			3826851	3827018		white	FitB-FitA TOXIN-ANTITOXIN SYSTEM
3827031	3828647		gray	0	1	0	0				3827031	3828647		white	0	0		3827031	3828647		white	0		3827031	3828647		white	0									3827031	3828647		white	CDS			3827031	3828647		white
3828644	3829654		gray	0	1	0	0				3828644	3829654		white	0	0		3828644	3829654		white	0		3828644	3829654		white	0									3828644	3829654		white	CDS			3828644	3829654		white
3830010	3830381		red	0	0	0	1				3830010	3830381		white	0	0		3830010	3830381		white	0		3830010	3830381		white	0									3830010	3830381		white	CDS			3830010	3830381		white
3830385	3831152		red	0	0	0	1				3830385	3831152		white	0	0		3830385	3831152		white	0		3830385	3831152		green	1	BIO-FERTILIZATION	POTASSIUM SOLUBILIZATION	K-SOLUBILIZATION-POTASSIUM TRANSPORT	K-SOLUBILIZATION-TRK-UPTAKE SYSTEM					3830385	3831152		white	CDS			3830385	3831152		white	K-SOLUBILIZATION-TRK-UPTAKE SYSTEM
3831315	3831644		silver	0	0	1	0				3831315	3831644		white	0	0		3831315	3831644		white	0		3831315	3831644		teal	1	COMPETITIVE EXCLUSION	BACTERIAL FITNESS	BACTERIAL FITNESS-MULTIDRUG RESISTANCE	OTHER MULTIDRUG EFFLUX GENES					3831315	3831644		white	CDS			3831315	3831644		white	OTHER MULTIDRUG EFFLUX GENES
3831674	3832615		gray	0	1	0	0				3831674	3832615		white	0	0		3831674	3832615		white	0		3831674	3832615		white	0									3831674	3832615		white	CDS			3831674	3832615		white
3832697	3833005		red	0	0	0	1				3832697	3833005		white	0	0		3832697	3833005		white	0		3832697	3833005		maroon	1	COLONIZING PLANT SYSTEM	MOTILITY/CHEMOTAXIS	FLAGELLAR ASSEMBLY	FLAGELLUM ROD/HOOK/FILAMENT					3832697	3833005		white	CDS			3832697	3833005		white	FLAGELLUM ROD/HOOK/FILAMENT
3833127	3833768		black	1	0	0	0				3833127	3833768		white	0	0		3833127	3833768		white	0		3833127	3833768		white	0									3833127	3833768		white	CDS			3833127	3833768		white
3833989	3835260		gray	0	1	0	0				3833989	3835260		white	0	0		3833989	3835260		white	0		3833989	3835260		maroon	1	COLONIZING PLANT SYSTEM	PLANT DERIVED SUBSTRATE USAGE	PLANT DERIVED NUCLEOSIDE METABOLISM	PLANT DERIVED PYRIMIDINE DEGRADATION					3833989	3835260		white	CDS			3833989	3835260		white	PLANT DERIVED PYRIMIDINE DEGRADATION
3835398	3835637		red	0	0	0	1				3835398	3835637		white	0	0		3835398	3835637		white	0		3835398	3835637		white	NA									3835398	3835637		white	CDS			3835398	3835637		white
3835656	3837110		black	1	0	0	0				3835656	3837110		white	0	0		3835656	3837110		white	0		3835656	3837110		orange	1	PHYTOHORMONE/PLANT SIGNAL PRODUCTION	VITAMIN PRODUCTION	VITAMIN B5/PANTOTHENIC ACID/CO FACTOR METABOLISM	VITAMIN B5/PANTOTHENIC ACID/CO FACTOR BIOSYNTHESIS					3835656	3837110		white	CDS			3835656	3837110		white	VITAMIN B5/PANTOTHENIC ACID/CO FACTOR BIOSYNTHESIS
3837135	3837548		gray	0	1	0	0				3837135	3837548		white	0	0		3837135	3837548		white	0		3837135	3837548		white	0									3837135	3837548		white	CDS			3837135	3837548		white
3837621	3838412		black	1	0	0	0				3837621	3838412		white	0	0		3837621	3838412		white	0		3837621	3838412		green	1	BIO-FERTILIZATION	NITROGEN ACQUISITION	N-AQUISITION-RELATED FUNCTIONS	N-AQUISITION-NitT/TauT FAMILY TRANSPORTER					3837621	3838412		white	CDS			3837621	3838412		white	N-AQUISITION-NitT/TauT FAMILY TRANSPORTER
3838446	3838781		gray	0	1	0	0				3838446	3838781		white	0	0		3838446	3838781		white	0		3838446	3838781		white	0									3838446	3838781		white	CDS			3838446	3838781		white
3838783	3839670		black	1	0	0	0				3838783	3839670		white	0	0		3838783	3839670		white	0		3838783	3839670		green	1	BIO-FERTILIZATION	NITROGEN ACQUISITION	N-AQUISITION-RELATED FUNCTIONS	N-AQUISITION-NitT/TauT FAMILY TRANSPORTER					3838783	3839670		white	CDS			3838783	3839670		white	N-AQUISITION-NitT/TauT FAMILY TRANSPORTER
3839667	3840776		black	1	0	0	0				3839667	3840776		white	0	0		3839667	3840776		white	0		3839667	3840776		green	1	BIO-FERTILIZATION	NITROGEN ACQUISITION	N-AQUISITION-RELATED FUNCTIONS	N-AQUISITION-NitT/TauT FAMILY TRANSPORTER					3839667	3840776		white	CDS			3839667	3840776		white	N-AQUISITION-NitT/TauT FAMILY TRANSPORTER
3840819	3841778		black	1	0	0	0				3840819	3841778		white	0	0		3840819	3841778		white	0		3840819	3841778		green	1	BIO-FERTILIZATION	NITROGEN ACQUISITION	N-AQUISITION-RELATED FUNCTIONS	N-AQUISITION-NitT/TauT FAMILY TRANSPORTER					3840819	3841778		white	CDS			3840819	3841778		white	N-AQUISITION-NitT/TauT FAMILY TRANSPORTER
3841904	3842491		red	0	0	0	1				3841904	3842491		white	0	0		3841904	3842491		white	0		3841904	3842491		white	NA									3841904	3842491		white	CDS			3841904	3842491		white
3842583	3843707		gray	0	1	0	0				3842583	3843707		white	0	0		3842583	3843707		white	0		3842583	3843707		maroon	1	COLONIZING PLANT SYSTEM	PLANT DERIVED SUBSTRATE USAGE	PLANT DERIVED AMINO ACID TRANSPORT	PLANT DERIVED BRANCHED-CHAIN AMINO ACID TRANSPORT					3842583	3843707		white	CDS			3842583	3843707		white	PLANT DERIVED BRANCHED-CHAIN AMINO ACID TRANSPORT
3843822	3844178		gray	0	1	0	0				3843822	3844178		white	0	0		3843822	3844178		white	0		3843822	3844178		white	0									3843822	3844178		white	CDS			3843822	3844178		white
3844247	3844972		gray	0	1	0	0				3844247	3844972		white	0	0		3844247	3844972		white	0		3844247	3844972		maroon	1	COLONIZING PLANT SYSTEM	PLANT DERIVED SUBSTRATE USAGE	PLANT DERIVED AMINO ACID TRANSPORT	PLANT DERIVED BRANCHED-CHAIN AMINO ACID TRANSPORT					3844247	3844972		white	CDS			3844247	3844972		white	PLANT DERIVED BRANCHED-CHAIN AMINO ACID TRANSPORT
3844972	3845835		gray	0	1	0	0				3844972	3845835		white	0	0		3844972	3845835		white	0		3844972	3845835		maroon	1	COLONIZING PLANT SYSTEM	PLANT DERIVED SUBSTRATE USAGE	PLANT DERIVED AMINO ACID TRANSPORT	PLANT DERIVED BRANCHED-CHAIN AMINO ACID TRANSPORT					3844972	3845835		white	CDS			3844972	3845835		white	PLANT DERIVED BRANCHED-CHAIN AMINO ACID TRANSPORT
3845828	3847219		gray	0	1	0	0				3845828	3847219		white	0	0		3845828	3847219		white	0		3845828	3847219		maroon	1	COLONIZING PLANT SYSTEM	PLANT DERIVED SUBSTRATE USAGE	PLANT DERIVED AMINO ACID TRANSPORT	PLANT DERIVED BRANCHED-CHAIN AMINO ACID TRANSPORT					3845828	3847219		white	CDS			3845828	3847219		white	PLANT DERIVED BRANCHED-CHAIN AMINO ACID TRANSPORT
3847224	3848126		gray	0	1	0	0				3847224	3848126		white	0	0		3847224	3848126		white	0		3847224	3848126		maroon	1	COLONIZING PLANT SYSTEM	PLANT DERIVED SUBSTRATE USAGE	PLANT DERIVED AMINO ACID TRANSPORT	PLANT DERIVED BRANCHED-CHAIN AMINO ACID TRANSPORT					3847224	3848126		white	CDS			3847224	3848126		white	PLANT DERIVED BRANCHED-CHAIN AMINO ACID TRANSPORT
3848734	3849633		gray	0	1	0	0				3848734	3849633		white	0	0		3848734	3849633		white	0		3848734	3849633		green	1	BIO-FERTILIZATION	PHOSPHATE SOLUBILIZATION	P-SOLUBILISATION-OTHER ACID METABOLISM	P-SOLUBILISATION-SULFURIC ACID BIOSYNTHESIS					3848734	3849633		white	CDS			3848734	3849633		white	P-SOLUBILISATION-SULFURIC ACID BIOSYNTHESIS
3849633	3851525		gray	0	1	0	0				3849633	3851525		white	0	0		3849633	3851525		white	0		3849633	3851525		green	1	BIO-FERTILIZATION	PHOSPHATE SOLUBILIZATION	P-SOLUBILISATION-OTHER ACID METABOLISM	P-SOLUBILISATION-SULFURIC ACID BIOSYNTHESIS					3849633	3851525		white	CDS			3849633	3851525		white	P-SOLUBILISATION-SULFURIC ACID BIOSYNTHESIS
3851527	3852309		gray	0	1	0	0				3851527	3852309		white	0	0		3851527	3852309		white	0		3851527	3852309		green	1	BIO-FERTILIZATION	SULFUR ASSIMILATION/MINERALIZATION	SULFUR METABOLISM	S-METABOLISM-SULFUR REGULATION					3851527	3852309		white	CDS			3851527	3852309		white	S-METABOLISM-SULFUR REGULATION
3852353	3854062		red	0	0	0	1				3852353	3854062		white	0	0		3852353	3854062		white	0		3852353	3854062		teal	1	COMPETITIVE EXCLUSION	BACTERIAL FITNESS	BACTERIAL FITNESS-RESISTANCE TO ANTIMICROBIAL/TOXIC COMPOUNDS	RESISTANCE TO ANTIMICROBIAL PEPTIDES					3852353	3854062		white	CDS			3852353	3854062		white	RESISTANCE TO ANTIMICROBIAL PEPTIDES
3854571	3856007		silver	0	0	1	0				3854571	3856007		white	0	0		3854571	3856007		white	0		3854571	3856007		white	0									3854571	3856007		white	CDS			3854571	3856007		white
3856294	3858324		red	0	0	0	1				3856294	3858324		white	0	0		3856294	3858324		white	0		3856294	3858324		white	0									3856294	3858324		white	CDS			3856294	3858324		white
3858372	3859532		silver	0	0	1	0				3858372	3859532		white	0	0		3858372	3859532		white	0		3858372	3859532		teal	1	COMPETITIVE EXCLUSION	QUORUM SENSING RESPONSE/BIOFILM FORMATION	QSR-AUTOINDUCER PERCEPTION	QSR-AI-2 PERCIPITATION/SIGNALLING					3858372	3859532		white	CDS			3858372	3859532		white	QSR-AI-2 PERCIPITATION/SIGNALLING
3859879	3860061		red	0	0	0	1				3859879	3860061		white	0	0		3859879	3860061		white	0		3859879	3860061		white	NA									3859879	3860061		white	CDS			3859879	3860061		white
3860396	3861325		red	0	0	0	1				3860396	3861325		white	0	0		3860396	3861325		white	0		3860396	3861325		white	0									3860396	3861325		white	CDS			3860396	3861325		white
3861389	3862381		silver	0	0	1	0				3861389	3862381		white	0	0		3861389	3862381		white	0		3861389	3862381		maroon	1	COLONIZING PLANT SYSTEM	PLANT DERIVED SUBSTRATE USAGE	PLANT DERIVED CARBOHYDRATE-HEXOSES UTILIZATION	PLANT DERIVED GALACOTOSE METABOLISM/DEGRADATION					3861389	3862381		white	CDS			3861389	3862381		white	PLANT DERIVED GALACOTOSE METABOLISM/DEGRADATION
3862382	3862849		red	0	0	0	1				3862382	3862849		white	0	0		3862382	3862849		white	0		3862382	3862849		white	0									3862382	3862849		white	CDS			3862382	3862849		white
3862846	3863730		gray	0	1	0	0				3862846	3863730		white	0	0		3862846	3863730		white	0		3862846	3863730		white	0									3862846	3863730		white	CDS			3862846	3863730		white
3863909	3865207		black	1	0	0	0				3863909	3865207		white	0	0		3863909	3865207		white	0		3863909	3865207		maroon	1	COLONIZING PLANT SYSTEM	PLANT DERIVED SUBSTRATE USAGE	PLANT DERIVED AMINO ACID UTILIZATION	PLANT DERIVED ASPARTATE DEGRADATION					3863909	3865207		white	CDS			3863909	3865207		white	PLANT DERIVED ASPARTATE DEGRADATION
3865272	3867575		black	1	0	0	0				3865272	3867575		white	0	0		3865272	3867575		white	0		3865272	3867575		white	0									3865272	3867575		white	CDS			3865272	3867575		white
3867819	3868721		black	1	0	0	0				3867819	3868721		white	0	0		3867819	3868721		white	0		3867819	3868721		white	0									3867819	3868721		white	CDS			3867819	3868721		white
3868894	3869934		black	1	0	0	0				3868894	3869934		white	0	0		3868894	3869934		white	0		3868894	3869934		white	0									3868894	3869934		white	CDS			3868894	3869934		white
3869962	3870348		red	0	0	0	1				3869962	3870348		white	0	0		3869962	3870348		white	0		3869962	3870348		white	0									3869962	3870348		white	CDS			3869962	3870348		white
3870352	3871182		black	1	0	0	0				3870352	3871182		white	0	0		3870352	3871182		white	0		3870352	3871182		white	0									3870352	3871182		white	CDS			3870352	3871182		white
3871364	3872659		gray	0	1	0	0				3871364	3872659		white	0	0		3871364	3872659		white	0		3871364	3872659		white	0									3871364	3872659		white	CDS			3871364	3872659		white
3872925	3873518		black	1	0	0	0				3872925	3873518		white	0	0		3872925	3873518		white	0		3872925	3873518		white	NA									3872925	3873518		white	CDS			3872925	3873518		white
3873766	3874416		black	1	0	0	0				3873766	3874416		white	0	0		3873766	3874416		white	0		3873766	3874416		white	0									3873766	3874416		white	CDS			3873766	3874416		white
3874561	3874932		red	0	0	0	1				3874561	3874932		white	0	0		3874561	3874932		white	0		3874561	3874932		teal	1	COMPETITIVE EXCLUSION	QUORUM SENSING RESPONSE/BIOFILM FORMATION	QUORUM SENSING REGULATORS	QSR-QUORUM SENSING REGULATED FLS					3874561	3874932		white	CDS			3874561	3874932		white	QSR-QUORUM SENSING REGULATED FLS
3874929	3875420		red	0	0	0	1				3874929	3875420		white	0	0		3874929	3875420		white	0		3874929	3875420		white	0									3874929	3875420		white	CDS			3874929	3875420		white
3875558	3875974		red	0	0	0	1				3875558	3875974		white	0	0		3875558	3875974		white	0		3875558	3875974		white	0									3875558	3875974		white	CDS			3875558	3875974		white
3876065	3876766		black	1	0	0	0				3876065	3876766		white	0	0		3876065	3876766		white	0		3876065	3876766		maroon	1	COLONIZING PLANT SYSTEM	MOTILITY/CHEMOTAXIS	FLAGELLUM CONTROL	FLAGELLUM REGULATION					3876065	3876766		white	CDS			3876065	3876766		white	FLAGELLUM REGULATION
3877215	3877559		black	1	0	0	0				3877215	3877559		white	0	0		3877215	3877559		white	0		3877215	3877559		maroon	1	COLONIZING PLANT SYSTEM	MOTILITY/CHEMOTAXIS	FLAGELLUM CONTROL	FLAGELLUM CHAPERONES					3877215	3877559		white	CDS			3877215	3877559		white	FLAGELLUM CHAPERONES
3877809	3879449		red	0	0	0	1				3877809	3879449		white	0	0		3877809	3879449		white	0		3877809	3879449		teal	1	COMPETITIVE EXCLUSION	BACTERIAL FITNESS	BACTERIAL FITNESS-RESISTANCE TO ANTIMICROBIAL/TOXIC COMPOUNDS	RESISTANCE TO ANTIMICROBIAL PEPTIDES					3877809	3879449		white	CDS			3877809	3879449		white	RESISTANCE TO ANTIMICROBIAL PEPTIDES
3879534	3880457		gray	0	1	0	0				3879534	3880457		white	0	0		3879534	3880457		white	0		3879534	3880457		maroon	1	COLONIZING PLANT SYSTEM	PLANT DERIVED SUBSTRATE USAGE	PLANT DERIVED CARBOHYDRATE-PENTOSES UTILIZATION	PLANT DERIVED RIBOSE METABOLISM/DEGRADATION					3879534	3880457		white	CDS			3879534	3880457		white	PLANT DERIVED RIBOSE METABOLISM/DEGRADATION
3880468	3880923		gray	0	1	0	0				3880468	3880923		white	0	0		3880468	3880923		white	0		3880468	3880923		maroon	0	COLONIZING PLANT SYSTEM	PLANT DERIVED SUBSTRATE USAGE	PLANT DERIVED CARBOHYDRATE-HEXOSES UTILIZATION	PLANT DERIVED FUCOSE DEGRADATION					3880468	3880923		white	CDS			3880468	3880923		white	PLANT DERIVED FUCOSE DEGRADATION
3880949	3882010		gray	0	1	0	0				3880949	3882010		white	0	0		3880949	3882010		white	0		3880949	3882010		maroon	1	COLONIZING PLANT SYSTEM	PLANT DERIVED SUBSTRATE USAGE	PLANT DERIVED CARBOHYDRATE TRANSPORT	PLANT DERIVED MALTOSE/MALTODEXTRIN TRANSPORT					3880949	3882010		white	CDS			3880949	3882010		white	PLANT DERIVED MALTOSE/MALTODEXTRIN TRANSPORT
3882470	3884131		gray	0	1	0	0				3882470	3884131		white	0	0		3882470	3884131		white	0		3882470	3884131		maroon	1	COLONIZING PLANT SYSTEM	PLANT DERIVED SUBSTRATE USAGE	PLANT DERIVED CARBOHYDRATE TRANSPORT	PLANT DERIVED MULTIPLE SUGAR TRANSPORT III					3882470	3884131		white	CDS			3882470	3884131		white	PLANT DERIVED MULTIPLE SUGAR TRANSPORT III
3884253	3885377		gray	0	1	0	0				3884253	3885377		white	0	0		3884253	3885377		white	0		3884253	3885377		maroon	1	COLONIZING PLANT SYSTEM	PLANT DERIVED SUBSTRATE USAGE	PLANT DERIVED CARBOHYDRATE TRANSPORT	PLANT DERIVED MULTIPLE SUGAR TRANSPORT III					3884253	3885377		white	CDS			3884253	3885377		white	PLANT DERIVED MULTIPLE SUGAR TRANSPORT III
3885390	3886322		gray	0	1	0	0				3885390	3886322		white	0	0		3885390	3886322		white	0		3885390	3886322		maroon	1	COLONIZING PLANT SYSTEM	PLANT DERIVED SUBSTRATE USAGE	PLANT DERIVED CARBOHYDRATE TRANSPORT	PLANT DERIVED MULTIPLE SUGAR TRANSPORT III					3885390	3886322		white	CDS			3885390	3886322		white	PLANT DERIVED MULTIPLE SUGAR TRANSPORT III
3886394	3887485		silver	0	0	1	0				3886394	3887485		white	0	0		3886394	3887485		white	0		3886394	3887485		white	0									3886394	3887485		white	CDS			3886394	3887485		white
3887683	3888261		silver	0	0	1	0				3887683	3888261		white	0	0		3887683	3888261		white	0		3887683	3888261		blue	1	PHYTO-REMEDIATION	HEAVY METAL DETOXIFICATION	CHROMATE RESISTANCE	CHROMATE RESISTANCE-CHR-TRANSPORT SYSTEM					3887683	3888261		white	CDS			3887683	3888261		white	CHROMATE RESISTANCE-CHR-TRANSPORT SYSTEM
3888414	3889184		gray	0	1	0	0				3888414	3889184		white	0	0		3888414	3889184		white	0		3888414	3889184		green	1	BIO-FERTILIZATION	NITROGEN ACQUISITION	N-AQUISITION-RELATED FUNCTIONS	N-AQUISITION-NitT/TauT FAMILY TRANSPORTER					3888414	3889184		white	CDS			3888414	3889184		white	N-AQUISITION-NitT/TauT FAMILY TRANSPORTER
3889193	3890200		gray	0	1	0	0				3889193	3890200		white	0	0		3889193	3890200		white	0		3889193	3890200		green	1	BIO-FERTILIZATION	SULFUR ASSIMILATION/MINERALIZATION	SULFUR METABOLISM	S-METABOLISM-ALKANESULFONATE TRANSPORT					3889193	3890200		white	CDS			3889193	3890200		white	S-METABOLISM-ALKANESULFONATE TRANSPORT
3890240	3891088		gray	0	1	0	0				3890240	3891088		white	0	0		3890240	3891088		white	0		3890240	3891088		green	1	BIO-FERTILIZATION	SULFUR ASSIMILATION/MINERALIZATION	SULFUR METABOLISM	S-METABOLISM-ALKANESULFONATE TRANSPORT					3890240	3891088		white	CDS			3890240	3891088		white	S-METABOLISM-ALKANESULFONATE TRANSPORT
3891108	3892460		gray	0	1	0	0				3891108	3892460		white	0	0		3891108	3892460		white	0		3891108	3892460		white	0									3891108	3892460		white	CDS			3891108	3892460		white
3892730	3893809		silver	0	0	1	0				3892730	3893809		white	0	0		3892730	3893809		white	0		3892730	3893809		white	0									3892730	3893809		white	CDS			3892730	3893809		white
3894281	3894631		gray	0	1	0	0				3894281	3894631		white	0	0		3894281	3894631		white	0		3894281	3894631		white	0									3894281	3894631		white	CDS			3894281	3894631		white
3894773	3895414		silver	0	0	1	0				3894773	3895414		white	0	0		3894773	3895414		white	0		3894773	3895414		green	1	BIO-FERTILIZATION	NITROGEN ACQUISITION	N-AQUISITION-DENITRIFICATION/NITRATE USAGE	DENITRIFICATION-NITRATE REDUCTION					3894773	3895414		white	CDS			3894773	3895414		white	DENITRIFICATION-NITRATE REDUCTION
3895428	3897581		silver	0	0	1	0				3895428	3897581		white	0	0		3895428	3897581		white	0		3895428	3897581		teal	1	COMPETITIVE EXCLUSION	BACTERIAL FITNESS	BACTERIAL FITNESS-RESISTANCE TO ANTIMICROBIAL/TOXIC COMPOUNDS	QUINOLINE RESISTANCE					3895428	3897581		white	CDS			3895428	3897581		white	QUINOLINE RESISTANCE
3897585	3898043		gray	0	1	0	0				3897585	3898043		white	0	0		3897585	3898043		white	0		3897585	3898043		teal	1	COMPETITIVE EXCLUSION	BACTERIAL FITNESS	BACTERIAL FITNESS-RESISTANCE TO ANTIMICROBIAL/TOXIC COMPOUNDS	QUINOLINE RESISTANCE					3897585	3898043		white	CDS			3897585	3898043		white	QUINOLINE RESISTANCE
3898766	3900259		silver	0	0	1	0				3898766	3900259		white	0	0		3898766	3900259		white	0		3898766	3900259		maroon	1	COLONIZING PLANT SYSTEM	PLANT DERIVED SUBSTRATE USAGE	PLANT DERIVED CARBOHYDRATE-PENTOSES UTILIZATION	PLANT DERIVED XYLOSE/XYLULOSE DEGRADATION					3898766	3900259		white	CDS			3898766	3900259		white	PLANT DERIVED XYLOSE/XYLULOSE DEGRADATION
3900256	3901359		silver	0	0	1	0				3900256	3901359		white	0	0		3900256	3901359		white	0		3900256	3901359		white	0									3900256	3901359		white	CDS			3900256	3901359		white
3901363	3902169		silver	0	0	1	0				3901363	3902169		white	0	0		3901363	3902169		white	0		3901363	3902169		white	0									3901363	3902169		white	CDS			3901363	3902169		white
3902328	3903347		silver	0	0	1	0				3902328	3903347		white	0	0		3902328	3903347		white	0		3902328	3903347		maroon	1	COLONIZING PLANT SYSTEM	PLANT DERIVED SUBSTRATE USAGE	PLANT DERIVED CARBOHYDRATE-HEXOSES UTILIZATION	PLANT DERIVED FUCOSE DEGRADATION					3902328	3903347		white	CDS			3902328	3903347		white	PLANT DERIVED FUCOSE DEGRADATION
3903603	3903812		gray	0	1	0	0				3903603	3903812		white	0	0		3903603	3903812		white	0		3903603	3903812		red	1	STRESS CONTROL/BIOCONTROL	NEUTRALIZING ABIOTIC STRESS	LOW TEMPERATURE TOLERANCE	COLD SHOCK PROTEINS					3903603	3903812		white	CDS			3903603	3903812		white	COLD SHOCK PROTEINS
3904077	3904700		red	0	0	0	1				3904077	3904700		white	0	0		3904077	3904700		white	0		3904077	3904700		white	0									3904077	3904700		white	CDS			3904077	3904700		white
3904862	3905875		silver	0	0	1	0				3904862	3905875		white	0	0		3904862	3905875		white	0		3904862	3905875		orange	1	PHYTOHORMONE/PLANT SIGNAL PRODUCTION	VITAMIN PRODUCTION	VITAMIN B6/PYRIDOXINE/PYRIDOXAL/PYRIDOXAMINE METABOLISM	VITAMIN B6/PYRIDOXINE/PYRIDOXAL/PYRIDOXAMINE BIOSYNTHESIS					3904862	3905875		white	CDS			3904862	3905875		white	VITAMIN B6/PYRIDOXINE/PYRIDOXAL/PYRIDOXAMINE BIOSYNTHESIS
3906125	3906895		black	1	0	0	0				3906125	3906895		white	0	0		3906125	3906895		white	0		3906125	3906895		maroon	1	COLONIZING PLANT SYSTEM	PLANT DERIVED SUBSTRATE USAGE	PLANT DERIVED SUGAR ALCOHOL UTILIZATION	PLANT DERIVED GLYCEROL/GLYCEROPHOSPHODIESTER METABOLISM/DEGRADATION					3906125	3906895		white	CDS			3906125	3906895		white	PLANT DERIVED GLYCEROL/GLYCEROPHOSPHODIESTER METABOLISM/DEGRADATION
3907050	3908573		gray	0	1	0	0				3907050	3908573		white	0	0		3907050	3908573		white	0		3907050	3908573		maroon	1	COLONIZING PLANT SYSTEM	PLANT DERIVED SUBSTRATE USAGE	PLANT DERIVED SUGAR ALCOHOL UTILIZATION	PLANT DERIVED ERYTHRITOL DEGRADATION					3907050	3908573		white	CDS			3907050	3908573		white	PLANT DERIVED ERYTHRITOL DEGRADATION
3908613	3909695		gray	0	1	0	0				3908613	3909695		white	0	0		3908613	3909695		white	0		3908613	3909695		maroon	1	COLONIZING PLANT SYSTEM	PLANT DERIVED SUBSTRATE USAGE	PLANT DERIVED CARBOHYDRATE TRANSPORT	PLANT DERIVED GLYCEROL TRANSPORT					3908613	3909695		white	CDS			3908613	3909695		white	PLANT DERIVED GLYCEROL TRANSPORT
3909711	3910781		gray	0	1	0	0				3909711	3910781		white	0	0		3909711	3910781		white	0		3909711	3910781		maroon	1	COLONIZING PLANT SYSTEM	PLANT DERIVED SUBSTRATE USAGE	PLANT DERIVED CARBOHYDRATE TRANSPORT	PLANT DERIVED GLYCEROL TRANSPORT					3909711	3910781		white	CDS			3909711	3910781		white	PLANT DERIVED GLYCEROL TRANSPORT
3910785	3911651		gray	0	1	0	0				3910785	3911651		white	0	0		3910785	3911651		white	0		3910785	3911651		maroon	1	COLONIZING PLANT SYSTEM	PLANT DERIVED SUBSTRATE USAGE	PLANT DERIVED CARBOHYDRATE TRANSPORT	PLANT DERIVED GLUCOSE/MANNOSE TRANSPORT II					3910785	3911651		white	CDS			3910785	3911651		white	PLANT DERIVED GLUCOSE/MANNOSE TRANSPORT II
3911665	3912480		gray	0	1	0	0				3911665	3912480		white	0	0		3911665	3912480		white	0		3911665	3912480		maroon	1	COLONIZING PLANT SYSTEM	PLANT DERIVED SUBSTRATE USAGE	PLANT DERIVED CARBOHYDRATE TRANSPORT	PLANT DERIVED GLYCEROL TRANSPORT					3911665	3912480		white	CDS			3911665	3912480		white	PLANT DERIVED GLYCEROL TRANSPORT
3912480	3912887		gray	0	1	0	0				3912480	3912887		white	0	0		3912480	3912887		white	0		3912480	3912887		white	0									3912480	3912887		white	CDS			3912480	3912887		white
3912965	3914686		gray	0	1	0	0				3912965	3914686		white	0	0		3912965	3914686		white	0		3912965	3914686		maroon	1	COLONIZING PLANT SYSTEM	PLANT DERIVED SUBSTRATE USAGE	PLANT DERIVED CARBOHYDRATE TRANSPORT	PLANT DERIVED GLYCEROL TRANSPORT					3912965	3914686		white	CDS			3912965	3914686		white	PLANT DERIVED GLYCEROL TRANSPORT
3914886	3915671		silver	0	0	1	0				3914886	3915671		white	0	0		3914886	3915671		white	0		3914886	3915671		red	1	STRESS CONTROL/BIOCONTROL	NEUTRALIZING BIOTIC STRESS	BIOTIC STRESS RESISTANCE-PHENAZINE DERIVATES	BIOTIC STRESS RESISTANCE-PHENAZINE BIOSYNTHESIS					3914886	3915671		white	CDS			3914886	3915671		white	BIOTIC STRESS RESISTANCE-PHENAZINE BIOSYNTHESIS
3915672	3916529		silver	0	0	1	0				3915672	3916529		white	0	0		3915672	3916529		white	0		3915672	3916529		maroon	1	COLONIZING PLANT SYSTEM	PLANT DERIVED SUBSTRATE USAGE	PLANT DERIVED CARBOHYDRATE-PENTOSES UTILIZATION	PLANT DERIVED ARABINOSE METABOLISM					3915672	3916529		white	CDS			3915672	3916529		white	PLANT DERIVED ARABINOSE METABOLISM
3916650	3917582		silver	0	0	1	0				3916650	3917582		white	0	0		3916650	3917582		white	0		3916650	3917582		green	1	BIO-FERTILIZATION	PHOSPHATE SOLUBILIZATION	P-SOLUBILISATION-OTHER ACID METABOLISM	P-SOLUBILISATION-PHOSPHONATE DEGRADATION					3916650	3917582		white	CDS			3916650	3917582		white	P-SOLUBILISATION-PHOSPHONATE DEGRADATION
3917646	3918608		red	0	0	0	1				3917646	3918608		white	0	0		3917646	3918608		white	0		3917646	3918608		white	NA									3917646	3918608		white	CDS			3917646	3918608		white
3918640	3919917		gray	0	1	0	0				3918640	3919917		white	0	0		3918640	3919917		white	0		3918640	3919917		maroon	1	COLONIZING PLANT SYSTEM	PLANT DERIVED SUBSTRATE USAGE	PLANT DERIVED CARBOHYDRATE-PENTOSES UTILIZATION	PLANT DERIVED ARABINOSE METABOLISM					3918640	3919917		white	CDS			3918640	3919917		white	PLANT DERIVED ARABINOSE METABOLISM
3919942	3920787		gray	0	1	0	0				3919942	3920787		white	0	0		3919942	3920787		white	0		3919942	3920787		maroon	1	COLONIZING PLANT SYSTEM	PLANT DERIVED SUBSTRATE USAGE	PLANT DERIVED NUCLEOSIDE METABOLISM	PLANT DERIVED PURINE METABOLISM					3919942	3920787		white	CDS			3919942	3920787		white	PLANT DERIVED PURINE METABOLISM
3920815	3921543		gray	0	1	0	0				3920815	3921543		white	0	0		3920815	3921543		white	0		3920815	3921543		white	0									3920815	3921543		white	CDS			3920815	3921543		white
3921610	3921939		gray	0	1	0	0				3921610	3921939		white	0	0		3921610	3921939		white	0		3921610	3921939		maroon	1	COLONIZING PLANT SYSTEM	PLANT DERIVED SUBSTRATE USAGE	PLANT DERIVED CARBOHYDRATE-HEXOSES UTILIZATION	PLANT DERIVED RHAMNOSE DEGRADATION					3921610	3921939		white	CDS			3921610	3921939		white	PLANT DERIVED RHAMNOSE DEGRADATION
3921943	3923058		gray	0	1	0	0				3921943	3923058		white	0	0		3921943	3923058		white	0		3921943	3923058		maroon	1	COLONIZING PLANT SYSTEM	PLANT DERIVED SUBSTRATE USAGE	PLANT DERIVED SUGAR ACID UTILIZATION	PLANT DERIVED GLACTURONATE/GLUCURONATE DEGRADATION					3921943	3923058		white	CDS			3921943	3923058		white	PLANT DERIVED GLACTURONATE/GLUCURONATE DEGRADATION
3923267	3924046		gray	0	1	0	0				3923267	3924046		white	0	0		3923267	3924046		white	0		3923267	3924046		maroon	0	COLONIZING PLANT SYSTEM	PLANT DERIVED SUBSTRATE USAGE	PLANT DERIVED SUGAR ACID UTILIZATION	PLANT DERIVED HEXONATE/HEXURONATE/HEXURONIDE UTILIZATION					3923267	3924046		white	CDS			3923267	3924046		white	PLANT DERIVED HEXONATE/HEXURONATE/HEXURONIDE UTILIZATION
3924132	3924974		gray	0	1	0	0				3924132	3924974		white	0	0		3924132	3924974		white	0		3924132	3924974		white	0									3924132	3924974		white	CDS			3924132	3924974		white
3925067	3926245		red	0	0	0	1				3925067	3926245		white	0	0		3925067	3926245		white	0		3925067	3926245		teal	1	COMPETITIVE EXCLUSION	BACTERIAL FITNESS	BACTERIAL FITNESS-RESISTANCE TO ANTIMICROBIAL/TOXIC COMPOUNDS	RESISTANCE TO ANTIMICROBIAL PEPTIDES					3925067	3926245		white	CDS			3925067	3926245		white	RESISTANCE TO ANTIMICROBIAL PEPTIDES
3926266	3926721		red	0	0	0	1				3926266	3926721		white	0	0		3926266	3926721		white	0		3926266	3926721		green	1	BIO-FERTILIZATION	NITROGEN ACQUISITION	N-AQUISITION-ATMOSHPHERIC NITROGEN FIXATION	N-FIX-OTHER NITROGEN FIXATION REGULATORS					3926266	3926721		white	CDS			3926266	3926721		white	N-FIX-OTHER NITROGEN FIXATION REGULATORS
3926737	3927435		gray	0	1	0	0				3926737	3927435		white	0	0		3926737	3927435		white	0		3926737	3927435		green	1	BIO-FERTILIZATION	POTASSIUM SOLUBILIZATION	K-SOLUBILIZATION-POTASSIUM TRANSPORT	K-SOLUBILIZATION-KDP-UPTAKE SYSTEM					3926737	3927435		white	CDS			3926737	3927435		white	K-SOLUBILIZATION-KDP-UPTAKE SYSTEM
3927432	3930137		gray	0	1	0	0				3927432	3930137		white	0	0		3927432	3930137		white	0		3927432	3930137		green	1	BIO-FERTILIZATION	POTASSIUM SOLUBILIZATION	K-SOLUBILIZATION-POTASSIUM TRANSPORT	K-SOLUBILIZATION-KDP-UPTAKE SYSTEM					3927432	3930137		white	CDS			3927432	3930137		white	K-SOLUBILIZATION-KDP-UPTAKE SYSTEM
3930168	3930737		gray	0	1	0	0				3930168	3930737		white	0	0		3930168	3930737		white	0		3930168	3930737		green	1	BIO-FERTILIZATION	POTASSIUM SOLUBILIZATION	K-SOLUBILIZATION-POTASSIUM TRANSPORT	K-SOLUBILIZATION-KDP-UPTAKE SYSTEM					3930168	3930737		white	CDS			3930168	3930737		white	K-SOLUBILIZATION-KDP-UPTAKE SYSTEM
3930750	3932810		gray	0	1	0	0				3930750	3932810		white	0	0		3930750	3932810		white	0		3930750	3932810		green	1	BIO-FERTILIZATION	POTASSIUM SOLUBILIZATION	K-SOLUBILIZATION-POTASSIUM TRANSPORT	K-SOLUBILIZATION-KDP-UPTAKE SYSTEM					3930750	3932810		white	CDS			3930750	3932810		white	K-SOLUBILIZATION-KDP-UPTAKE SYSTEM
3932830	3934533		gray	0	1	0	0				3932830	3934533		white	0	0		3932830	3934533		white	0		3932830	3934533		green	1	BIO-FERTILIZATION	POTASSIUM SOLUBILIZATION	K-SOLUBILIZATION-POTASSIUM TRANSPORT	K-SOLUBILIZATION-KDP-UPTAKE SYSTEM					3932830	3934533		white	CDS			3932830	3934533		white	K-SOLUBILIZATION-KDP-UPTAKE SYSTEM
3934564	3934653		gray	0	1	0	0				3934564	3934653		white	0	0		3934564	3934653		white	0		3934564	3934653		green	1	BIO-FERTILIZATION	POTASSIUM SOLUBILIZATION	K-SOLUBILIZATION-POTASSIUM TRANSPORT	K-SOLUBILIZATION-KDP-UPTAKE SYSTEM					3934564	3934653		white	CDS			3934564	3934653		white	K-SOLUBILIZATION-KDP-UPTAKE SYSTEM
3935081	3935302		red	0	0	0	1				3935081	3935302		white	0	0		3935081	3935302		white	0		3935081	3935302		white	0									3935081	3935302		white	CDS			3935081	3935302		white
3935423	3936184		red	0	0	0	1				3935423	3936184		white	0	0		3935423	3936184		white	0		3935423	3936184		white	0									3935423	3936184		white	CDS			3935423	3936184		white
3936381	3936457		white	0	0	0	0				3936381	3936457		white	0	0		3936381	3936457		white	0		3936381	3936457		white	NA									3936381	3936457		fuchsia	tRNA			3936381	3936457		white
3936569	3937765		black	1	0	0	0				3936569	3937765		white	0	0		3936569	3937765		white	0		3936569	3937765		white	0									3936569	3937765		white	CDS			3936569	3937765		white
3938005	3938280		black	1	0	0	0				3938005	3938280		white	0	0		3938005	3938280		white	0		3938005	3938280		white	NA									3938005	3938280		white	CDS			3938005	3938280		white
3938438	3939472		silver	0	0	1	0				3938438	3939472		white	0	0		3938438	3939472		white	0		3938438	3939472		white	0									3938438	3939472		white	CDS			3938438	3939472		white
3939624	3940370		red	0	0	0	1				3939624	3940370		white	0	0		3939624	3940370		white	0		3939624	3940370		white	NA									3939624	3940370		white	CDS			3939624	3940370		white
3940456	3942051		black	1	0	0	0				3940456	3942051		white	0	0		3940456	3942051		white	0		3940456	3942051		white	0									3940456	3942051		white	CDS			3940456	3942051		white
3942122	3943300		black	1	0	0	0				3942122	3943300		white	0	0		3942122	3943300		white	0		3942122	3943300		orange	1	PHYTOHORMONE/PLANT SIGNAL PRODUCTION	VITAMIN PRODUCTION	VITAMIN B6/PYRIDOXINE/PYRIDOXAL/PYRIDOXAMINE METABOLISM	VITAMIN B6/PYRIDOXINE/PYRIDOXAL/PYRIDOXAMINE BIOSYNTHESIS					3942122	3943300		white	CDS			3942122	3943300		white	VITAMIN B6/PYRIDOXINE/PYRIDOXAL/PYRIDOXAMINE BIOSYNTHESIS
3943479	3944309		red	0	0	0	1				3943479	3944309		white	0	0		3943479	3944309		white	0		3943479	3944309		white	0									3943479	3944309		white	CDS			3943479	3944309		white
3944457	3944825		red	0	0	0	1				3944457	3944825		white	0	0		3944457	3944825		white	0		3944457	3944825		white	0									3944457	3944825		white	CDS			3944457	3944825		white
3945001	3945594		red	0	0	0	1				3945001	3945594		white	0	0		3945001	3945594		white	0		3945001	3945594		red	1	STRESS CONTROL/BIOCONTROL	NEUTRALIZING ABIOTIC STRESS	SALINITY STRESS	SALINITY STRESS-POTASSIUM TRANSPORT					3945001	3945594		white	CDS			3945001	3945594		white	SALINITY STRESS-POTASSIUM TRANSPORT
3945609	3946247		red	0	0	0	1				3945609	3946247		white	0	0		3945609	3946247		white	0		3945609	3946247		red	1	STRESS CONTROL/BIOCONTROL	NEUTRALIZING ABIOTIC STRESS	SALINITY STRESS	SALINITY STRESS-POTASSIUM TRANSPORT					3945609	3946247		white	CDS			3945609	3946247		white	SALINITY STRESS-POTASSIUM TRANSPORT
3946445	3947446		silver	0	0	1	0				3946445	3947446		white	0	0		3946445	3947446		white	0		3946445	3947446		maroon	1	COLONIZING PLANT SYSTEM	PLANT DERIVED SUBSTRATE USAGE	PLANT DERIVED SUGAR ALCOHOL UTILIZATION	PLANT DERIVED INOSITOL DERIVATE DEGRADATION					3946445	3947446		white	CDS			3946445	3947446		white	PLANT DERIVED INOSITOL DERIVATE DEGRADATION
3947460	3948059		gray	0	1	0	0				3947460	3948059		white	0	0		3947460	3948059		white	0		3947460	3948059		white	NA									3947460	3948059		white	CDS			3947460	3948059		white
3948232	3948765		gray	0	1	0	0				3948232	3948765		white	0	0		3948232	3948765		white	0		3948232	3948765		white	NA									3948232	3948765		white	CDS			3948232	3948765		white
3948847	3949680		red	0	0	0	1				3948847	3949680		white	0	0		3948847	3949680		white	0		3948847	3949680		white	0									3948847	3949680		white	CDS			3948847	3949680		white
3949901	3951556		red	0	0	0	1				3949901	3951556		white	0	0		3949901	3951556		white	0		3949901	3951556		teal	1	COMPETITIVE EXCLUSION	QUORUM SENSING RESPONSE/BIOFILM FORMATION	QSR-AUTOINDUCER PERCEPTION	QSR-BDSF PERCIPITATION/SIGNALLING					3949901	3951556		white	CDS			3949901	3951556		white	QSR-BDSF PERCIPITATION/SIGNALLING
3951590	3953392		red	0	0	0	1				3951590	3953392		white	0	0		3951590	3953392		white	0		3951590	3953392		white	0									3951590	3953392		white	CDS			3951590	3953392		white
3953514	3954905		black	1	0	0	0				3953514	3954905		white	0	0		3953514	3954905		white	0		3953514	3954905		maroon	1	COLONIZING PLANT SYSTEM	PLANT DERIVED SUBSTRATE USAGE	PLANT DERIVED AMINO/NUCLEOTIDE SUGAR UTILIZATION	PLANT DERIVED GLUCOSAMINE/GLUCOSAMINATE DEGRADATION					3953514	3954905		white	CDS			3953514	3954905		white	PLANT DERIVED GLUCOSAMINE/GLUCOSAMINATE DEGRADATION
3955035	3956978		black	1	0	0	0				3955035	3956978		white	0	0		3955035	3956978		white	0		3955035	3956978		white	0									3955035	3956978		white	CDS			3955035	3956978		white
3957094	3958407		red	0	0	0	1				3957094	3958407		white	0	0		3957094	3958407		white	0		3957094	3958407		white	0									3957094	3958407		white	CDS			3957094	3958407		white
3958404	3959357		red	0	0	0	1				3958404	3959357		white	0	0		3958404	3959357		white	0		3958404	3959357		white	0									3958404	3959357		white	CDS			3958404	3959357		white
3959459	3959554		red	0	0	0	1				3959459	3959554		white	0	0		3959459	3959554		white	0		3959459	3959554		white	NA									3959459	3959554		white	CDS			3959459	3959554		white
3959545	3959850		red	0	0	0	1				3959545	3959850		white	0	0		3959545	3959850		white	0		3959545	3959850		teal	1	COMPETITIVE EXCLUSION	BACTERIAL FITNESS	BACTERIAL FITNESS-TOXIN-ANTITOXIN SYSTEM	HipA-HipB TOXIN-ANTITOXIN SYSTEM					3959545	3959850		white	CDS			3959545	3959850		white	HipA-HipB TOXIN-ANTITOXIN SYSTEM
3959810	3960337		red	0	0	0	1				3959810	3960337		white	0	0		3959810	3960337		white	0		3959810	3960337		white	0									3959810	3960337		white	CDS			3959810	3960337		white
3960463	3960729		silver	0	0	1	0				3960463	3960729		white	0	0		3960463	3960729		white	0		3960463	3960729		teal	1	COMPETITIVE EXCLUSION	BACTERIAL FITNESS	BACTERIAL FITNESS-TOXIN-ANTITOXIN SYSTEM	ParE-ParD/paaAR TOXIN-ANTITOXIN SYSTEM					3960463	3960729		white	CDS			3960463	3960729		white	ParE-ParD/paaAR TOXIN-ANTITOXIN SYSTEM
3960733	3960933		silver	0	0	1	0				3960733	3960933		white	0	0		3960733	3960933		white	0		3960733	3960933		teal	1	COMPETITIVE EXCLUSION	BACTERIAL FITNESS	BACTERIAL FITNESS-TOXIN-ANTITOXIN SYSTEM	ParE-ParD/paaAR TOXIN-ANTITOXIN SYSTEM					3960733	3960933		white	CDS			3960733	3960933		white	ParE-ParD/paaAR TOXIN-ANTITOXIN SYSTEM
3961056	3961589		black	1	0	0	0				3961056	3961589		white	0	0		3961056	3961589		white	0		3961056	3961589		white	0									3961056	3961589		white	CDS			3961056	3961589		white
3961743	3963050		black	1	0	0	0				3961743	3963050		white	0	0		3961743	3963050		white	0		3961743	3963050		white	0									3961743	3963050		white	CDS			3961743	3963050		white
3963122	3964243		red	0	0	0	1				3963122	3964243		white	0	0		3963122	3964243		white	0		3963122	3964243		white	0									3963122	3964243		white	CDS			3963122	3964243		white
3964254	3964724		black	1	0	0	0				3964254	3964724		white	0	0		3964254	3964724		white	0		3964254	3964724		white	0									3964254	3964724		white	CDS			3964254	3964724		white
3964737	3965456		black	1	0	0	0				3964737	3965456		white	0	0		3964737	3965456		white	0		3964737	3965456		white	0									3964737	3965456		white	CDS			3964737	3965456		white
3965757	3966329		red	0	0	0	1				3965757	3966329		white	0	0		3965757	3966329		white	0		3965757	3966329		orange	1	PHYTOHORMONE/PLANT SIGNAL PRODUCTION	VITAMIN PRODUCTION	VITAMIN B2/RIBOFLAVIN METABOLISM	VITAMIN B2/RIBOFLAVIN BIOSYNTHESIS					3965757	3966329		white	CDS			3965757	3966329		white	VITAMIN B2/RIBOFLAVIN BIOSYNTHESIS
3966326	3966820		red	0	0	0	1				3966326	3966820		white	0	0		3966326	3966820		white	0		3966326	3966820		maroon	1	COLONIZING PLANT SYSTEM	MOTILITY/CHEMOTAXIS	FLAGELLAR ASSEMBLY	FLAGELLUM ROD/HOOK/FILAMENT					3966326	3966820		white	CDS			3966326	3966820		white	FLAGELLUM ROD/HOOK/FILAMENT
3966823	3967158		silver	0	0	1	0				3966823	3967158		white	0	0		3966823	3967158		white	0		3966823	3967158		blue	1	PHYTO-REMEDIATION	HEAVY METAL DETOXIFICATION	ARSENIC RESISTANCE	ARSENIC RESISTANCE SYSTEM					3966823	3967158		white	CDS			3966823	3967158		white	ARSENIC RESISTANCE SYSTEM
3967244	3968167		gray	0	1	0	0				3967244	3968167		white	0	0		3967244	3968167		white	0		3967244	3968167		white	0									3967244	3968167		white	CDS			3967244	3968167		white
3968164	3971565		gray	0	1	0	0				3968164	3971565		white	0	0		3968164	3971565		white	0		3968164	3971565		blue	1	PHYTO-REMEDIATION	HEAVY METAL DETOXIFICATION	ARSENIC RESISTANCE	ARSENIC RESISTANCE-ARSENITE OXIDASE SYSTEM AOX					3968164	3971565		white	CDS			3968164	3971565		white	ARSENIC RESISTANCE-ARSENITE OXIDASE SYSTEM AOX
3971735	3972085		red	0	0	0	1				3971735	3972085		white	0	0		3971735	3972085		white	0		3971735	3972085		blue	1	PHYTO-REMEDIATION	HEAVY METAL DETOXIFICATION	ARSENIC RESISTANCE	ARSENIC RESISTANCE SYSTEM					3971735	3972085		white	CDS			3971735	3972085		white	ARSENIC RESISTANCE SYSTEM
3972082	3972534		red	0	0	0	1				3972082	3972534		white	0	0		3972082	3972534		white	0		3972082	3972534		teal	1	COMPETITIVE EXCLUSION	QUORUM SENSING RESPONSE/BIOFILM FORMATION	BIOFILM REGULATORS	OTHER BIOFILM REGULATORS					3972082	3972534		white	CDS			3972082	3972534		white	OTHER BIOFILM REGULATORS
3972673	3973962		black	1	0	0	0				3972673	3973962		white	0	0		3972673	3973962		white	0		3972673	3973962		green	1	BIO-FERTILIZATION	NITROGEN ACQUISITION	N-AQUISITION-UREA USAGE	N-AQUISITION-UREA TRANSPORT					3972673	3973962		white	CDS			3972673	3973962		white	N-AQUISITION-UREA TRANSPORT
3974052	3975734		gray	0	1	0	0				3974052	3975734		white	0	0		3974052	3975734		white	0		3974052	3975734		green	1	BIO-FERTILIZATION	NITROGEN ACQUISITION	N-AQUISITION-UREA USAGE	N-AQUISITION-UREA TRANSPORT					3974052	3975734		white	CDS			3974052	3975734		white	N-AQUISITION-UREA TRANSPORT
3975731	3976906		gray	0	1	0	0				3975731	3976906		white	0	0		3975731	3976906		white	0		3975731	3976906		green	1	BIO-FERTILIZATION	NITROGEN ACQUISITION	N-AQUISITION-UREA USAGE	N-AQUISITION-UREA TRANSPORT					3975731	3976906		white	CDS			3975731	3976906		white	N-AQUISITION-UREA TRANSPORT
3976903	3977667		black	1	0	0	0				3976903	3977667		white	0	0		3976903	3977667		white	0		3976903	3977667		green	1	BIO-FERTILIZATION	NITROGEN ACQUISITION	N-AQUISITION-UREA USAGE	N-AQUISITION-UREA TRANSPORT					3976903	3977667		white	CDS			3976903	3977667		white	N-AQUISITION-UREA TRANSPORT
3977749	3978267		silver	0	0	1	0				3977749	3978267		white	0	0		3977749	3978267		white	0		3977749	3978267		maroon	1	COLONIZING PLANT SYSTEM	PLANT DERIVED SUBSTRATE USAGE	PLANT DERIVED CARBOHYDRATE TRANSPORT	PLANT DERIVED FRUCTOSELYSINE/GLUCOSELYSINE PTS SYSTEM					3977749	3978267		white	CDS			3977749	3978267		white	PLANT DERIVED FRUCTOSELYSINE/GLUCOSELYSINE PTS SYSTEM
3978286	3978981		gray	0	1	0	0				3978286	3978981		white	0	0		3978286	3978981		white	0		3978286	3978981		green	1	BIO-FERTILIZATION	NITROGEN ACQUISITION	N-AQUISITION-UREA USAGE	N-AQUISITION-UREA TRANSPORT					3978286	3978981		white	CDS			3978286	3978981		white	N-AQUISITION-UREA TRANSPORT
3979129	3979950		gray	0	1	0	0				3979129	3979950		white	0	0		3979129	3979950		white	0		3979129	3979950		green	1	BIO-FERTILIZATION	NITROGEN ACQUISITION	N-AQUISITION-UREA USAGE	N-AQUISITION-UREA METABOLISM					3979129	3979950		white	CDS			3979129	3979950		white	N-AQUISITION-UREA METABOLISM
3980037	3980339		black	1	0	0	0				3980037	3980339		white	0	0		3980037	3980339		white	0		3980037	3980339		green	1	BIO-FERTILIZATION	NITROGEN ACQUISITION	N-AQUISITION-UREA USAGE	N-AQUISITION-UREA METABOLISM					3980037	3980339		white	CDS			3980037	3980339		white	N-AQUISITION-UREA METABOLISM
3980349	3980603		gray	0	1	0	0				3980349	3980603		white	0	0		3980349	3980603		white	0		3980349	3980603		maroon	1	COLONIZING PLANT SYSTEM	PLANT DERIVED SUBSTRATE USAGE	PLANT DERIVED CARBOHYDRATE USAGE-OTHERS	PLANT DERIVED ALGINATE DEGRADATION					3980349	3980603		white	CDS			3980349	3980603		white	PLANT DERIVED ALGINATE DEGRADATION
3980616	3980921		black	1	0	0	0				3980616	3980921		white	0	0		3980616	3980921		white	0		3980616	3980921		green	1	BIO-FERTILIZATION	NITROGEN ACQUISITION	N-AQUISITION-UREA USAGE	N-AQUISITION-UREA METABOLISM					3980616	3980921		white	CDS			3980616	3980921		white	N-AQUISITION-UREA METABOLISM
3980949	3981368		red	0	0	0	1				3980949	3981368		white	0	0		3980949	3981368		white	0		3980949	3981368		blue	1	PHYTO-REMEDIATION	HEAVY METAL DETOXIFICATION	ZINK RESISTANCE	ZINK RESISTANCE-ZINK CHAPERONES					3980949	3981368		white	CDS			3980949	3981368		white	ZINK RESISTANCE-ZINK CHAPERONES
3981368	3982033		gray	0	1	0	0				3981368	3982033		white	0	0		3981368	3982033		white	0		3981368	3982033		white	0									3981368	3982033		white	CDS			3981368	3982033		white
3982027	3982236		silver	0	0	1	0				3982027	3982236		white	0	0		3982027	3982236		white	0		3982027	3982236		teal	1	COMPETITIVE EXCLUSION	BACTERIAL FITNESS	BACTERIAL FITNESS-TOXIN-ANTITOXIN SYSTEM	YhaV-PrlF TOXIN-ANTITOXIN SYSTEM					3982027	3982236		white	CDS			3982027	3982236		white	YhaV-PrlF TOXIN-ANTITOXIN SYSTEM
3982240	3983949		black	1	0	0	0				3982240	3983949		white	0	0		3982240	3983949		white	0		3982240	3983949		green	1	BIO-FERTILIZATION	NITROGEN ACQUISITION	N-AQUISITION-UREA USAGE	N-AQUISITION-UREA METABOLISM					3982240	3983949		white	CDS			3982240	3983949		white	N-AQUISITION-UREA METABOLISM
3983989	3984678		silver	0	0	1	0				3983989	3984678		white	0	0		3983989	3984678		white	0		3983989	3984678		blue	1	PHYTO-REMEDIATION	HEAVY METAL DETOXIFICATION	ARSENIC RESISTANCE	ARSENIC RESISTANCE-ARSENIC TRANSPORT					3983989	3984678		white	CDS			3983989	3984678		white	ARSENIC RESISTANCE-ARSENIC TRANSPORT
3984767	3986692		red	0	0	0	1				3984767	3986692		white	0	0		3984767	3986692		white	0		3984767	3986692		teal	1	COMPETITIVE EXCLUSION	QUORUM SENSING RESPONSE/BIOFILM FORMATION	QSR-AUTOINDUCER PERCEPTION	QSR-DSF PERCIPITATION/SIGNALLING					3984767	3986692		white	CDS			3984767	3986692		white	QSR-DSF PERCIPITATION/SIGNALLING
3986747	3987619		red	0	0	0	1				3986747	3987619		white	0	0		3986747	3987619		white	0		3986747	3987619		maroon	1	COLONIZING PLANT SYSTEM	PLANT DERIVED SUBSTRATE USAGE	PLANT DERIVED AMINO ACID TRANSPORT	PLANT DERIVED ARGININE TRANSPORT					3986747	3987619		white	CDS			3986747	3987619		white	PLANT DERIVED ARGININE TRANSPORT
3987701	3988198		gray	0	1	0	0				3987701	3988198		white	0	0		3987701	3988198		white	0		3987701	3988198		green	1	BIO-FERTILIZATION	NITROGEN ACQUISITION	N-AQUISITION-UREA USAGE	N-AQUISITION-UREA METABOLISM					3987701	3988198		white	CDS			3987701	3988198		white	N-AQUISITION-UREA METABOLISM
3988164	3988859		gray	0	1	0	0				3988164	3988859		white	0	0		3988164	3988859		white	0		3988164	3988859		green	1	BIO-FERTILIZATION	NITROGEN ACQUISITION	N-AQUISITION-UREA USAGE	N-AQUISITION-UREA METABOLISM					3988164	3988859		white	CDS			3988164	3988859		white	N-AQUISITION-UREA METABOLISM
3988856	3989293		red	0	0	0	1				3988856	3989293		white	0	0		3988856	3989293		white	0		3988856	3989293		white	0									3988856	3989293		white	CDS			3988856	3989293		white
3989290	3989907		gray	0	1	0	0				3989290	3989907		white	0	0		3989290	3989907		white	0		3989290	3989907		green	1	BIO-FERTILIZATION	NITROGEN ACQUISITION	N-AQUISITION-UREA USAGE	N-AQUISITION-UREA METABOLISM					3989290	3989907		white	CDS			3989290	3989907		white	N-AQUISITION-UREA METABOLISM
3989914	3990123		red	0	0	0	1				3989914	3990123		white	0	0		3989914	3990123		white	0		3989914	3990123		white	NA									3989914	3990123		white	CDS			3989914	3990123		white
3990289	3991530		red	0	0	0	1				3990289	3991530		white	0	0		3990289	3991530		white	0		3990289	3991530		teal	1	COMPETITIVE EXCLUSION	BACTERIAL FITNESS	BACTERIAL FITNESS-MULTIDRUG RESISTANCE	OTHER MULTIDRUG EFFLUX GENES					3990289	3991530		white	CDS			3990289	3991530		white	OTHER MULTIDRUG EFFLUX GENES
3991724	3992386		silver	0	0	1	0				3991724	3992386		white	0	0		3991724	3992386		white	0		3991724	3992386		orange	1	PHYTOHORMONE/PLANT SIGNAL PRODUCTION	GERMINATION STIMULATION	GERMINATION-VITAMIN B9/FOLATE PRODUCTION	GERMINATION-VITAMIN B9/FOLATE BIOSYNTHESIS					3991724	3992386		white	CDS			3991724	3992386		white	GERMINATION-VITAMIN B9/FOLATE BIOSYNTHESIS
3992377	3993630		red	0	0	0	1				3992377	3993630		white	0	0		3992377	3993630		white	0		3992377	3993630		white	0									3992377	3993630		white	CDS			3992377	3993630		white
3993627	3994031		red	0	0	0	1				3993627	3994031		white	0	0		3993627	3994031		white	0		3993627	3994031		white	0									3993627	3994031		white	CDS			3993627	3994031		white
3994024	3995055		gray	0	1	0	0				3994024	3995055		white	0	0		3994024	3995055		white	0		3994024	3995055		white	0									3994024	3995055		white	CDS			3994024	3995055		white
3995179	3996210		gray	0	1	0	0				3995179	3996210		white	0	0		3995179	3996210		white	0		3995179	3996210		white	0									3995179	3996210		white	CDS			3995179	3996210		white
3996282	3996593		red	0	0	0	1				3996282	3996593		white	0	0		3996282	3996593		white	0		3996282	3996593		white	0									3996282	3996593		white	CDS			3996282	3996593		white
3996770	3997105		red	0	0	0	1				3996770	3997105		white	0	0		3996770	3997105		white	0		3996770	3997105		white	0									3996770	3997105		white	CDS			3996770	3997105		white
3997168	3998007		silver	0	0	1	0				3997168	3998007		white	0	0		3997168	3998007		white	0		3997168	3998007		white	0									3997168	3998007		white	CDS			3997168	3998007		white
3998168	3998812		red	0	0	0	1				3998168	3998812		white	0	0		3998168	3998812		white	0		3998168	3998812		white	0									3998168	3998812		white	CDS			3998168	3998812		white
3998938	3999165		red	0	0	0	1				3998938	3999165		white	0	0		3998938	3999165		white	0		3998938	3999165		white	0									3998938	3999165		white	CDS			3998938	3999165		white
3999183	3999647		gray	0	1	0	0				3999183	3999647		white	0	0		3999183	3999647		white	0		3999183	3999647		white	0									3999183	3999647		white	CDS			3999183	3999647		white
3999682	3999924		red	0	0	0	1				3999682	3999924		white	0	0		3999682	3999924		white	0		3999682	3999924		red	1	STRESS CONTROL/BIOCONTROL	NEUTRALIZING BIOTIC STRESS	BACTERICIDAL COMPOUNDS/ANTIBIOTICS	BACTERICIDAL-TYPE II POLYKETIDE-OXY-/CHLOR-/TETRACYCLINE METABOLISM					3999682	3999924		white	CDS			3999682	3999924		white	BACTERICIDAL-TYPE II POLYKETIDE-OXY-/CHLOR-/TETRACYCLINE METABOLISM
3999990	4000082		red	0	0	0	1				3999990	4000082		white	0	0		3999990	4000082		white	0		3999990	4000082		teal	1	COMPETITIVE EXCLUSION	BACTERIAL SECRETION	TAT-TWIN-ARGININE TRANSLOCATION PATHWAY	TAT-TWIN-ARGININE TRANSLOCATION PROTEINS					3999990	4000082		white	CDS			3999990	4000082		white	TAT-TWIN-ARGININE TRANSLOCATION PROTEINS
4000168	4000449		red	0	0	0	1				4000168	4000449		white	0	0		4000168	4000449		white	0		4000168	4000449		white	NA									4000168	4000449		white	CDS			4000168	4000449		white
4000477	4001703		gray	0	1	0	0				4000477	4001703		white	0	0		4000477	4001703		white	0		4000477	4001703		white	0									4000477	4001703		white	CDS			4000477	4001703		white
4001851	4002588		red	0	0	0	1				4001851	4002588		white	0	0		4001851	4002588		white	0		4001851	4002588		white	0									4001851	4002588		white	CDS			4001851	4002588		white
4002597	4003148		red	0	0	0	1				4002597	4003148		white	0	0		4002597	4003148		white	0		4002597	4003148		orange	1	PHYTOHORMONE/PLANT SIGNAL PRODUCTION	VITAMIN PRODUCTION	VITAMIN B2/RIBOFLAVIN METABOLISM	VITAMIN B2/RIBOFLAVIN BIOSYNTHESIS					4002597	4003148		white	CDS			4002597	4003148		white	VITAMIN B2/RIBOFLAVIN BIOSYNTHESIS
4003219	4004223		red	0	0	0	1				4003219	4004223		white	0	0		4003219	4004223		white	0		4003219	4004223		white	0									4003219	4004223		white	CDS			4003219	4004223		white
4004223	4005212		red	0	0	0	1				4004223	4005212		white	0	0		4004223	4005212		white	0		4004223	4005212		white	0									4004223	4005212		white	CDS			4004223	4005212		white
4005354	4006388		red	0	0	0	1				4005354	4006388		white	0	0		4005354	4006388		white	0		4005354	4006388		maroon	1	COLONIZING PLANT SYSTEM	MOTILITY/CHEMOTAXIS	CHEMOTAXIS PROTEINS	CHEMOTAXIS TOWARDS SUGARS					4005354	4006388		white	CDS			4005354	4006388		white	CHEMOTAXIS TOWARDS SUGARS
4006496	4007509		red	0	0	0	1				4006496	4007509		white	0	0		4006496	4007509		white	0		4006496	4007509		maroon	1	COLONIZING PLANT SYSTEM	PLANT DERIVED SUBSTRATE USAGE	PLANT DERIVED CARBOHYDRATE TRANSPORT	PLANT DERIVED RIBOSE/AUTOINDUCER/XYLOSE TRANSPORT					4006496	4007509		white	CDS			4006496	4007509		white	PLANT DERIVED RIBOSE/AUTOINDUCER/XYLOSE TRANSPORT
4007506	4008462		red	0	0	0	1				4007506	4008462		white	0	0		4007506	4008462		white	0		4007506	4008462		maroon	1	COLONIZING PLANT SYSTEM	PLANT DERIVED SUBSTRATE USAGE	PLANT DERIVED CARBOHYDRATE TRANSPORT	PLANT DERIVED RIBOSE/AUTOINDUCER/XYLOSE TRANSPORT					4007506	4008462		white	CDS			4007506	4008462		white	PLANT DERIVED RIBOSE/AUTOINDUCER/XYLOSE TRANSPORT
4008462	4009985		red	0	0	0	1				4008462	4009985		white	0	0		4008462	4009985		white	0		4008462	4009985		maroon	1	COLONIZING PLANT SYSTEM	PLANT DERIVED SUBSTRATE USAGE	PLANT DERIVED CARBOHYDRATE TRANSPORT	PLANT DERIVED RIBOSE/AUTOINDUCER/XYLOSE TRANSPORT					4008462	4009985		white	CDS			4008462	4009985		white	PLANT DERIVED RIBOSE/AUTOINDUCER/XYLOSE TRANSPORT
4009979	4010341		red	0	0	0	1				4009979	4010341		white	0	0		4009979	4010341		white	0		4009979	4010341		white	0									4009979	4010341		white	CDS			4009979	4010341		white
4010398	4012020		gray	0	1	0	0				4010398	4012020		white	0	0		4010398	4012020		white	0		4010398	4012020		maroon	1	COLONIZING PLANT SYSTEM	PLANT DERIVED SUBSTRATE USAGE	PLANT DERIVED CARBOHYDRATE-PENTOSES UTILIZATION	PLANT DERIVED RIBOSE METABOLISM/DEGRADATION					4010398	4012020		white	CDS			4010398	4012020		white	PLANT DERIVED RIBOSE METABOLISM/DEGRADATION
4012051	4012779		gray	0	1	0	0				4012051	4012779		white	0	0		4012051	4012779		white	0		4012051	4012779		maroon	1	COLONIZING PLANT SYSTEM	PLANT DERIVED SUBSTRATE USAGE	PLANT DERIVED SUGAR ALCOHOL UTILIZATION	PLANT DERIVED RIBITOL METABOLISM/DEGRADATION					4012051	4012779		white	CDS			4012051	4012779		white	PLANT DERIVED RIBITOL METABOLISM/DEGRADATION
4012805	4014067		gray	0	1	0	0				4012805	4014067		white	0	0		4012805	4014067		white	0		4012805	4014067		maroon	1	COLONIZING PLANT SYSTEM	PLANT DERIVED SUBSTRATE USAGE	PLANT DERIVED CARBOHYDRATE TRANSPORT	PLANT DERIVED XYLOSE TRANSPORT I					4012805	4014067		white	CDS			4012805	4014067		white	PLANT DERIVED XYLOSE TRANSPORT I
4014064	4014882		gray	0	1	0	0				4014064	4014882		white	0	0		4014064	4014882		white	0		4014064	4014882		maroon	1	COLONIZING PLANT SYSTEM	PLANT DERIVED SUBSTRATE USAGE	PLANT DERIVED CARBOHYDRATE TRANSPORT	PLANT DERIVED XYLOSE TRANSPORT I					4014064	4014882		white	CDS			4014064	4014882		white	PLANT DERIVED XYLOSE TRANSPORT I
4014963	4016036		gray	0	1	0	0				4014963	4016036		white	0	0		4014963	4016036		white	0		4014963	4016036		maroon	1	COLONIZING PLANT SYSTEM	PLANT DERIVED SUBSTRATE USAGE	PLANT DERIVED CARBOHYDRATE TRANSPORT	PLANT DERIVED XYLOSE TRANSPORT I					4014963	4016036		white	CDS			4014963	4016036		white	PLANT DERIVED XYLOSE TRANSPORT I
4016242	4017126		silver	0	0	1	0				4016242	4017126		white	0	0		4016242	4017126		white	0		4016242	4017126		maroon	1	COLONIZING PLANT SYSTEM	PLANT DERIVED SUBSTRATE USAGE	PLANT DERIVED CARBOHYDRATE-PENTOSES UTILIZATION	PLANT DERIVED ARABINOSE METABOLISM					4016242	4017126		white	CDS			4016242	4017126		white	PLANT DERIVED ARABINOSE METABOLISM
4017399	4020548		gray	0	1	0	0				4017399	4020548		white	0	0		4017399	4020548		white	0		4017399	4020548		teal	1	COMPETITIVE EXCLUSION	BACTERIAL FITNESS	BACTERIAL FITNESS-MULTIDRUG RESISTANCE	MULTIDRUG TRANSPORT-EFFLUX PUMP MexJK-OprM					4017399	4020548		white	CDS			4017399	4020548		white	MULTIDRUG TRANSPORT-EFFLUX PUMP MexJK-OprM
4020664	4021788		gray	0	1	0	0				4020664	4021788		white	0	0		4020664	4021788		white	0		4020664	4021788		teal	1	COMPETITIVE EXCLUSION	BACTERIAL FITNESS	BACTERIAL FITNESS-MULTIDRUG RESISTANCE	MULTIDRUG TRANSPORT-EFFLUX PUMP MexJK-OprM					4020664	4021788		white	CDS			4020664	4021788		white	MULTIDRUG TRANSPORT-EFFLUX PUMP MexJK-OprM
4021802	4022413		gray	0	1	0	0				4021802	4022413		white	0	0		4021802	4022413		white	0		4021802	4022413		white	0									4021802	4022413		white	CDS			4021802	4022413		white
4022610	4023251		silver	0	0	1	0				4022610	4023251		white	0	0		4022610	4023251		white	0		4022610	4023251		white	0									4022610	4023251		white	CDS			4022610	4023251		white
4023288	4023923		silver	0	0	1	0				4023288	4023923		white	0	0		4023288	4023923		white	0		4023288	4023923		maroon	1	COLONIZING PLANT SYSTEM	PLANT DERIVED SUBSTRATE USAGE	PLANT DERIVED SUGAR ALCOHOL UTILIZATION	PLANT DERIVED GLYCEROL/GLYCEROPHOSPHODIESTER METABOLISM/DEGRADATION					4023288	4023923		white	CDS			4023288	4023923		white	PLANT DERIVED GLYCEROL/GLYCEROPHOSPHODIESTER METABOLISM/DEGRADATION
4023934	4024941		gray	0	1	0	0				4023934	4024941		white	0	0		4023934	4024941		white	0		4023934	4024941		maroon	1	COLONIZING PLANT SYSTEM	PLANT DERIVED SUBSTRATE USAGE	PLANT DERIVED SUGAR ALCOHOL UTILIZATION	PLANT DERIVED GLYCEROL/GLYCEROPHOSPHODIESTER METABOLISM/DEGRADATION					4023934	4024941		white	CDS			4023934	4024941		white	PLANT DERIVED GLYCEROL/GLYCEROPHOSPHODIESTER METABOLISM/DEGRADATION
4025049	4025504		gray	0	1	0	0				4025049	4025504		white	0	0		4025049	4025504		white	0		4025049	4025504		maroon	1	COLONIZING PLANT SYSTEM	PLANT DERIVED SUBSTRATE USAGE	PLANT DERIVED SUGAR ALCOHOL UTILIZATION	PLANT DERIVED ERYTHRITOL DEGRADATION					4025049	4025504		white	CDS			4025049	4025504		white	PLANT DERIVED ERYTHRITOL DEGRADATION
4025507	4026286		gray	0	1	0	0				4025507	4026286		white	0	0		4025507	4026286		white	0		4025507	4026286		maroon	1	COLONIZING PLANT SYSTEM	PLANT DERIVED SUBSTRATE USAGE	PLANT DERIVED SUGAR ALCOHOL UTILIZATION	PLANT DERIVED ERYTHRITOL DEGRADATION					4025507	4026286		white	CDS			4025507	4026286		white	PLANT DERIVED ERYTHRITOL DEGRADATION
4026325	4027266		gray	0	1	0	0				4026325	4027266		white	0	0		4026325	4027266		white	0		4026325	4027266		teal	1	COMPETITIVE EXCLUSION	QUORUM SENSING RESPONSE/BIOFILM FORMATION	QSR-AUTOINDUCER PERCEPTION	QSR-AI-2 PERCIPITATION/SIGNALLING					4026325	4027266		white	CDS			4026325	4027266		white	QSR-AI-2 PERCIPITATION/SIGNALLING
4027346	4028278		gray	0	1	0	0				4027346	4028278		white	0	0		4027346	4028278		white	0		4027346	4028278		maroon	1	COLONIZING PLANT SYSTEM	PLANT DERIVED SUBSTRATE USAGE	PLANT DERIVED SUGAR ALCOHOL UTILIZATION	PLANT DERIVED ERYTHRITOL DEGRADATION					4027346	4028278		white	CDS			4027346	4028278		white	PLANT DERIVED ERYTHRITOL DEGRADATION
4028291	4029802		gray	0	1	0	0				4028291	4029802		white	0	0		4028291	4029802		white	0		4028291	4029802		maroon	1	COLONIZING PLANT SYSTEM	PLANT DERIVED SUBSTRATE USAGE	PLANT DERIVED SUGAR ALCOHOL UTILIZATION	PLANT DERIVED ERYTHRITOL DEGRADATION					4028291	4029802		white	CDS			4028291	4029802		white	PLANT DERIVED ERYTHRITOL DEGRADATION
4029804	4031426		gray	0	1	0	0				4029804	4031426		white	0	0		4029804	4031426		white	0		4029804	4031426		maroon	1	COLONIZING PLANT SYSTEM	PLANT DERIVED SUBSTRATE USAGE	PLANT DERIVED SUGAR ALCOHOL UTILIZATION	PLANT DERIVED ERYTHRITOL DEGRADATION					4029804	4031426		white	CDS			4029804	4031426		white	PLANT DERIVED ERYTHRITOL DEGRADATION
4032415	4033071		gray	0	1	0	0				4032415	4033071		white	0	0		4032415	4033071		white	0		4032415	4033071		white	0									4032415	4033071		white	CDS			4032415	4033071		white
4033068	4034603		gray	0	1	0	0				4033068	4034603		white	0	0		4033068	4034603		white	0		4033068	4034603		maroon	1	COLONIZING PLANT SYSTEM	PLANT DERIVED SUBSTRATE USAGE	PLANT DERIVED CARBOHYDRATE TRANSPORT	PLANT DERIVED ERYTHRITOL TRANSPORT					4033068	4034603		white	CDS			4033068	4034603		white	PLANT DERIVED ERYTHRITOL TRANSPORT
4034625	4035671		gray	0	1	0	0				4034625	4035671		white	0	0		4034625	4035671		white	0		4034625	4035671		maroon	1	COLONIZING PLANT SYSTEM	PLANT DERIVED SUBSTRATE USAGE	PLANT DERIVED CARBOHYDRATE TRANSPORT	PLANT DERIVED ERYTHRITOL TRANSPORT					4034625	4035671		white	CDS			4034625	4035671		white	PLANT DERIVED ERYTHRITOL TRANSPORT
4035756	4036703		gray	0	1	0	0				4035756	4036703		white	0	0		4035756	4036703		white	0		4035756	4036703		maroon	1	COLONIZING PLANT SYSTEM	PLANT DERIVED SUBSTRATE USAGE	PLANT DERIVED CARBOHYDRATE TRANSPORT	PLANT DERIVED ERYTHRITOL TRANSPORT					4035756	4036703		white	CDS			4035756	4036703		white	PLANT DERIVED ERYTHRITOL TRANSPORT
4036830	4037693		gray	0	1	0	0				4036830	4037693		white	0	0		4036830	4037693		white	0		4036830	4037693		maroon	1	COLONIZING PLANT SYSTEM	PLANT DERIVED SUBSTRATE USAGE	PLANT DERIVED CARBOHYDRATE-HEXOSES UTILIZATION	PLANT DERIVED FRUCTOSE METABOLISM/DEGRADATION					4036830	4037693		white	CDS			4036830	4037693		white	PLANT DERIVED FRUCTOSE METABOLISM/DEGRADATION
4037800	4039329		gray	0	1	0	0				4037800	4039329		white	0	0		4037800	4039329		white	0		4037800	4039329		maroon	1	COLONIZING PLANT SYSTEM	PLANT DERIVED SUBSTRATE USAGE	PLANT DERIVED CARBOHYDRATE-PENTOSES UTILIZATION	PLANT DERIVED LYXOSE DEGRADATION					4037800	4039329		white	CDS			4037800	4039329		white	PLANT DERIVED LYXOSE DEGRADATION
4039326	4040099		silver	0	0	1	0				4039326	4040099		white	0	0		4039326	4040099		white	0		4039326	4040099		maroon	1	COLONIZING PLANT SYSTEM	PLANT DERIVED SUBSTRATE USAGE	PLANT DERIVED CARBOHYDRATE-HEXOSES UTILIZATION	PLANT DERIVED FRUCTOSE METABOLISM/DEGRADATION					4039326	4040099		white	CDS			4039326	4040099		white	PLANT DERIVED FRUCTOSE METABOLISM/DEGRADATION
4040096	4041811		gray	0	1	0	0				4040096	4041811		white	0	0		4040096	4041811		white	0		4040096	4041811		blue	1	PHYTO-REMEDIATION	XENOBIOTICS BIODEGRADATION	DEGRADATION OF ORGANO-PHOSPHORUS INSECTICIDES	ORGANOPHOSPHATE DEGRADTION					4040096	4041811		white	CDS			4040096	4041811		white	ORGANOPHOSPHATE DEGRADTION
4042248	4043651		silver	0	0	1	0				4042248	4043651		white	0	0		4042248	4043651		white	0		4042248	4043651		maroon	1	COLONIZING PLANT SYSTEM	PLANT CELL WALL/MEMBRANE DEGRADATION	PLANT MEMBRANE LIPID DEGRADATION	PLANT PHOPSHO-/LIPID DEGRADATION					4042248	4043651		white	CDS			4042248	4043651		white	PLANT PHOPSHO-/LIPID DEGRADATION
4044086	4044439		gray	0	1	0	0				4044086	4044439		white	0	0		4044086	4044439		white	0		4044086	4044439		white	NA									4044086	4044439		white	CDS			4044086	4044439		white
4044538	4045599		gray	0	1	0	0				4044538	4045599		white	0	0		4044538	4045599		white	0		4044538	4045599		maroon	1	COLONIZING PLANT SYSTEM	PLANT DERIVED SUBSTRATE USAGE	PLANT DERIVED NUCLEOSIDE METABOLISM	PLANT DERIVED PURINE METABOLISM					4044538	4045599		white	CDS			4044538	4045599		white	PLANT DERIVED PURINE METABOLISM
4045632	4046009		red	0	0	0	1				4045632	4046009		white	0	0		4045632	4046009		white	0		4045632	4046009		white	0									4045632	4046009		white	CDS			4045632	4046009		white
4046063	4048483		silver	0	0	1	0				4046063	4048483		white	0	0		4046063	4048483		white	0		4046063	4048483		red	1	STRESS CONTROL/BIOCONTROL	NEUTRALIZING ABIOTIC STRESS	OSMOTIC STRESS	OSMOTIC STRESS-GLYCINE-BETAINE METABOLISM					4046063	4048483		white	CDS			4046063	4048483		white	OSMOTIC STRESS-GLYCINE-BETAINE METABOLISM
4048636	4049652		silver	0	0	1	0				4048636	4049652		white	0	0		4048636	4049652		white	0		4048636	4049652		teal	1	COMPETITIVE EXCLUSION	QUORUM SENSING RESPONSE/BIOFILM FORMATION	ENVIRONMENTAL QSR/BF SIGNALING	QSR/BF-AMINO ACID SIGNALING					4048636	4049652		white	CDS			4048636	4049652		white	QSR/BF-AMINO ACID SIGNALING
4049753	4051291		silver	0	0	1	0				4049753	4051291		white	0	0		4049753	4051291		white	0		4049753	4051291		white	0									4049753	4051291		white	CDS			4049753	4051291		white
4051453	4052115		silver	0	0	1	0				4051453	4052115		white	0	0		4051453	4052115		white	0		4051453	4052115		red	1	STRESS CONTROL/BIOCONTROL	NEUTRALIZING ABIOTIC STRESS	OSMOTIC STRESS	OSMOTIC STRESS-GLYCINE-BETAINE METABOLISM					4051453	4052115		white	CDS			4051453	4052115		white	OSMOTIC STRESS-GLYCINE-BETAINE METABOLISM
4052112	4053227		silver	0	0	1	0				4052112	4053227		white	0	0		4052112	4053227		white	0		4052112	4053227		red	1	STRESS CONTROL/BIOCONTROL	NEUTRALIZING ABIOTIC STRESS	OSMOTIC STRESS	OSMOTIC STRESS-GLYCINE-BETAINE METABOLISM					4052112	4053227		white	CDS			4052112	4053227		white	OSMOTIC STRESS-GLYCINE-BETAINE METABOLISM
4053224	4053979		silver	0	0	1	0				4053224	4053979		white	0	0		4053224	4053979		white	0		4053224	4053979		red	1	STRESS CONTROL/BIOCONTROL	NEUTRALIZING ABIOTIC STRESS	OSMOTIC STRESS	OSMOTIC STRESS-GLYCINE-BETAINE METABOLISM					4053224	4053979		white	CDS			4053224	4053979		white	OSMOTIC STRESS-GLYCINE-BETAINE METABOLISM
4054005	4054898		silver	0	0	1	0				4054005	4054898		white	0	0		4054005	4054898		white	0		4054005	4054898		red	1	STRESS CONTROL/BIOCONTROL	NEUTRALIZING ABIOTIC STRESS	OSMOTIC STRESS	OSMOTIC STRESS-GLYCINE-BETAINE METABOLISM					4054005	4054898		white	CDS			4054005	4054898		white	OSMOTIC STRESS-GLYCINE-BETAINE METABOLISM
4055063	4056193		silver	0	0	1	0				4055063	4056193		white	0	0		4055063	4056193		white	0		4055063	4056193		blue	1	PHYTO-REMEDIATION	XENOBIOTICS BIODEGRADATION	BENZOATE/DERIVATE DEGRADATION	BENZOATE DEGRADATION VIA CATECHOL DEGRADATION					4055063	4056193		white	CDS			4055063	4056193		white	BENZOATE DEGRADATION VIA CATECHOL DEGRADATION
4056257	4056631		silver	0	0	1	0				4056257	4056631		white	0	0		4056257	4056631		white	0		4056257	4056631		white	NA									4056257	4056631		white	CDS			4056257	4056631		white
4056838	4057851		silver	0	0	1	0				4056838	4057851		white	0	0		4056838	4057851		white	0		4056838	4057851		maroon	1	COLONIZING PLANT SYSTEM	PLANT DERIVED SUBSTRATE USAGE	PLANT DERIVED CARBOHYDRATE-GENERAL USAGE	PLANT DERIVED CARBOHYDRATE UTILIZATION REGULATION					4056838	4057851		white	CDS			4056838	4057851		white	PLANT DERIVED CARBOHYDRATE UTILIZATION REGULATION
4057873	4059192		silver	0	0	1	0				4057873	4059192		white	0	0		4057873	4059192		white	0		4057873	4059192		maroon	1	COLONIZING PLANT SYSTEM	PLANT DERIVED SUBSTRATE USAGE	PLANT DERIVED CARBOHYDRATE TRANSPORT	PLANT DERIVED REAFFINOSE/STACHYOSE/MELIBIOSE TRANSPORT					4057873	4059192		white	CDS			4057873	4059192		white	PLANT DERIVED REAFFINOSE/STACHYOSE/MELIBIOSE TRANSPORT
4059256	4060101		silver	0	0	1	0				4059256	4060101		white	0	0		4059256	4060101		white	0		4059256	4060101		maroon	1	COLONIZING PLANT SYSTEM	PLANT DERIVED SUBSTRATE USAGE	PLANT DERIVED CARBOHYDRATE TRANSPORT	PLANT DERIVED REAFFINOSE/STACHYOSE/MELIBIOSE TRANSPORT					4059256	4060101		white	CDS			4059256	4060101		white	PLANT DERIVED REAFFINOSE/STACHYOSE/MELIBIOSE TRANSPORT
4060098	4060931		silver	0	0	1	0				4060098	4060931		white	0	0		4060098	4060931		white	0		4060098	4060931		maroon	1	COLONIZING PLANT SYSTEM	PLANT DERIVED SUBSTRATE USAGE	PLANT DERIVED CARBOHYDRATE TRANSPORT	PLANT DERIVED REAFFINOSE/STACHYOSE/MELIBIOSE TRANSPORT					4060098	4060931		white	CDS			4060098	4060931		white	PLANT DERIVED REAFFINOSE/STACHYOSE/MELIBIOSE TRANSPORT
4060984	4063092		silver	0	0	1	0				4060984	4063092		white	0	0		4060984	4063092		white	0		4060984	4063092		green	1	BIO-FERTILIZATION	NITROGEN ACQUISITION	N-AQUISITION-REGULATION	NITROGEN REGULATING FUNCTIONS					4060984	4063092		white	CDS			4060984	4063092		white	NITROGEN REGULATING FUNCTIONS
4063092	4064165		gray	0	1	0	0				4063092	4064165		white	0	0		4063092	4064165		white	0		4063092	4064165		maroon	1	COLONIZING PLANT SYSTEM	PLANT DERIVED SUBSTRATE USAGE	PLANT DERIVED CARBOHYDRATE TRANSPORT	PLANT DERIVED MALTOSE/MALTODEXTRIN TRANSPORT					4063092	4064165		white	CDS			4063092	4064165		white	PLANT DERIVED MALTOSE/MALTODEXTRIN TRANSPORT
4064303	4064572		gray	0	1	0	0				4064303	4064572		white	0	0		4064303	4064572		white	0		4064303	4064572		green	1	BIO-FERTILIZATION	PHOSPHATE SOLUBILIZATION	P-SOLUBILISATION-ORGANIC ACID METABOLISM	P-SOLUBILISATION-ACETIC ACID BIOSYNTHESIS					4064303	4064572		white	CDS			4064303	4064572		white	P-SOLUBILISATION-ACETIC ACID BIOSYNTHESIS
4064728	4065378		gray	0	1	0	0				4064728	4065378		white	0	0		4064728	4065378		white	0		4064728	4065378		orange	1	PHYTOHORMONE/PLANT SIGNAL PRODUCTION	TERPENOID/DERIVATE PRODUCTION	CAROTINOID METABOLISM	CAROTENOID BIOSYNTHESIS					4064728	4065378		white	CDS			4064728	4065378		white	CAROTENOID BIOSYNTHESIS
4065390	4066220		gray	0	1	0	0				4065390	4066220		white	0	0		4065390	4066220		white	0		4065390	4066220		orange	1	PHYTOHORMONE/PLANT SIGNAL PRODUCTION	CYTOKININS/DERIVATE PRODUCTION	XANTHINE METABOLISM	XANTHINE BIOSYNTHESIS					4065390	4066220		white	CDS			4065390	4066220		white	XANTHINE BIOSYNTHESIS
4066217	4066876		gray	0	1	0	0				4066217	4066876		white	0	0		4066217	4066876		white	0		4066217	4066876		red	1	STRESS CONTROL/BIOCONTROL	NEUTRALIZING ABIOTIC STRESS	NITROSATIVE/OXIDATIVE STRESS/ROS SCAVENGING	DETOXIFICATION OF PEROXIDIZED COMPOUNDS					4066217	4066876		white	CDS			4066217	4066876		white	DETOXIFICATION OF PEROXIDIZED COMPOUNDS
4066878	4068257		gray	0	1	0	0				4066878	4068257		white	0	0		4066878	4068257		white	0		4066878	4068257		blue	1	PHYTO-REMEDIATION	XENOBIOTICS BIODEGRADATION	ATRAZINE/DERIVATE DEGRADATION	ANTHROAZINE/MELAMINE/AMMELIDE DEGRADATION					4066878	4068257		white	CDS			4066878	4068257		white	ANTHROAZINE/MELAMINE/AMMELIDE DEGRADATION
4068281	4069378		gray	0	1	0	0				4068281	4069378		white	0	0		4068281	4069378		white	0		4068281	4069378		maroon	1	COLONIZING PLANT SYSTEM	PLANT DERIVED SUBSTRATE USAGE	PLANT DERIVED NUCLEOSIDE METABOLISM	PLANT DERIVED NUCLEOSIDE TRANSPORT					4068281	4069378		white	CDS			4068281	4069378		white	PLANT DERIVED NUCLEOSIDE TRANSPORT
4069382	4070905		gray	0	1	0	0				4069382	4070905		white	0	0		4069382	4070905		white	0		4069382	4070905		maroon	1	COLONIZING PLANT SYSTEM	PLANT DERIVED SUBSTRATE USAGE	PLANT DERIVED NUCLEOSIDE METABOLISM	PLANT DERIVED NUCLEOSIDE TRANSPORT					4069382	4070905		white	CDS			4069382	4070905		white	PLANT DERIVED NUCLEOSIDE TRANSPORT
4070902	4072002		gray	0	1	0	0				4070902	4072002		white	0	0		4070902	4072002		white	0		4070902	4072002		maroon	1	COLONIZING PLANT SYSTEM	PLANT DERIVED SUBSTRATE USAGE	PLANT DERIVED NUCLEOSIDE METABOLISM	PLANT DERIVED NUCLEOSIDE TRANSPORT					4070902	4072002		white	CDS			4070902	4072002		white	PLANT DERIVED NUCLEOSIDE TRANSPORT
4071999	4072910		gray	0	1	0	0				4071999	4072910		white	0	0		4071999	4072910		white	0		4071999	4072910		maroon	1	COLONIZING PLANT SYSTEM	PLANT DERIVED SUBSTRATE USAGE	PLANT DERIVED NUCLEOSIDE METABOLISM	PLANT DERIVED NUCLEOSIDE TRANSPORT					4071999	4072910		white	CDS			4071999	4072910		white	PLANT DERIVED NUCLEOSIDE TRANSPORT
4072911	4073681		silver	0	0	1	0				4072911	4073681		white	0	0		4072911	4073681		white	0		4072911	4073681		green	1	BIO-FERTILIZATION	IRON ACQUISITION	IRON ACQUISITION-SIDEROPHORES	SIDEROPHORES-BACILLIBACTIN METABOLISM					4072911	4073681		white	CDS			4072911	4073681		white	SIDEROPHORES-BACILLIBACTIN METABOLISM
4073678	4074673		silver	0	0	1	0				4073678	4074673		white	0	0		4073678	4074673		white	0		4073678	4074673		maroon	1	COLONIZING PLANT SYSTEM	PLANT DERIVED SUBSTRATE USAGE	PLANT DERIVED CARBOHYDRATE TRANSPORT	PLANT DERIVED RIBOSE/AUTOINDUCER/XYLOSE TRANSPORT					4073678	4074673		white	CDS			4073678	4074673		white	PLANT DERIVED RIBOSE/AUTOINDUCER/XYLOSE TRANSPORT
4074905	4075945		silver	0	0	1	0				4074905	4075945		white	0	0		4074905	4075945		white	0		4074905	4075945		maroon	1	COLONIZING PLANT SYSTEM	MOTILITY/CHEMOTAXIS	CHEMOTAXIS PROTEINS	CHEMOTAXIS TOWARDS SUGARS					4074905	4075945		white	CDS			4074905	4075945		white	CHEMOTAXIS TOWARDS SUGARS
4075981	4076748		gray	0	1	0	0				4075981	4076748		white	0	0		4075981	4076748		white	0		4075981	4076748		maroon	1	COLONIZING PLANT SYSTEM	PLANT DERIVED SUBSTRATE USAGE	PLANT DERIVED CARBOHYDRATE TRANSPORT	PLANT DERIVED SIMPLE SUGAR TRANSPORT					4075981	4076748		white	CDS			4075981	4076748		white	PLANT DERIVED SIMPLE SUGAR TRANSPORT
4076745	4077884		silver	0	0	1	0				4076745	4077884		white	0	0		4076745	4077884		white	0		4076745	4077884		maroon	1	COLONIZING PLANT SYSTEM	PLANT DERIVED SUBSTRATE USAGE	PLANT DERIVED AMINO/NUCLEOTIDE SUGAR UTILIZATION	PLANT DERIVED GLUCOSAMINE/GLUCOSAMINATE DEGRADATION					4076745	4077884		white	CDS			4076745	4077884		white	PLANT DERIVED GLUCOSAMINE/GLUCOSAMINATE DEGRADATION
4078043	4079146		gray	0	1	0	0				4078043	4079146		white	0	0		4078043	4079146		white	0		4078043	4079146		white	0									4078043	4079146		white	CDS			4078043	4079146		white
4079232	4079768		silver	0	0	1	0				4079232	4079768		white	0	0		4079232	4079768		white	0		4079232	4079768		teal	1	COMPETITIVE EXCLUSION	BACTERIAL FITNESS	BACTERIAL FITNESS-MOBILE ELEMENTS	TRANSPOSASES					4079232	4079768		white	CDS			4079232	4079768		purple	TRANSPOSASES
4079962	4080600		silver	0	0	1	0				4079962	4080600		white	0	0		4079962	4080600		white	0		4079962	4080600		teal	1	COMPETITIVE EXCLUSION	BACTERIAL FITNESS	BACTERIAL FITNESS-MOBILE ELEMENTS	TRANSPOSASES					4079962	4080600		white	CDS			4079962	4080600		purple	TRANSPOSASES
4080656	4080730		white	0	0	0	0				4080656	4080730		white	0	0		4080656	4080730		white	0		4080656	4080730		white	NA									4080656	4080730		fuchsia	tRNA			4080656	4080730		white
4080984	4081493		black	1	0	0	0				4080984	4081493		white	0	0		4080984	4081493		white	0		4080984	4081493		white	0									4080984	4081493		white	CDS			4080984	4081493		white
4081559	4082518		black	1	0	0	0				4081559	4082518		white	0	0		4081559	4082518		white	0		4081559	4082518		white	0									4081559	4082518		white	CDS			4081559	4082518		white
4082575	4083249		black	1	0	0	0				4082575	4083249		white	0	0		4082575	4083249		white	0		4082575	4083249		white	0									4082575	4083249		white	CDS			4082575	4083249		white
4083262	4083450		black	1	0	0	0				4083262	4083450		white	0	0		4083262	4083450		white	0		4083262	4083450		white	0									4083262	4083450		white	CDS			4083262	4083450		white
4083451	4084074		black	1	0	0	0				4083451	4084074		white	0	0		4083451	4084074		white	0		4083451	4084074		red	1	STRESS CONTROL/BIOCONTROL	NEUTRALIZING ABIOTIC STRESS	NITROSATIVE/OXIDATIVE STRESS/ROS SCAVENGING	OXIDATIVE STRESS-VITAMIN B3/NIACIN BIOSYNTHESIS					4083451	4084074		white	CDS			4083451	4084074		white	OXIDATIVE STRESS-VITAMIN B3/NIACIN BIOSYNTHESIS
4084078	4085355		black	1	0	0	0				4084078	4085355		white	0	0		4084078	4085355		white	0		4084078	4085355		red	1	STRESS CONTROL/BIOCONTROL	NEUTRALIZING ABIOTIC STRESS	SALINITY STRESS	SALINITY STRESS-PROLINE METABOLISM					4084078	4085355		white	CDS			4084078	4085355		white	SALINITY STRESS-PROLINE METABOLISM
4085348	4086514		black	1	0	0	0				4085348	4086514		white	0	0		4085348	4086514		white	0		4085348	4086514		red	1	STRESS CONTROL/BIOCONTROL	NEUTRALIZING ABIOTIC STRESS	SALINITY STRESS	SALINITY STRESS-PROLINE METABOLISM					4085348	4086514		white	CDS			4085348	4086514		white	SALINITY STRESS-PROLINE METABOLISM
4086504	4087604		black	1	0	0	0				4086504	4087604		white	0	0		4086504	4087604		white	0		4086504	4087604		white	0									4086504	4087604		white	CDS			4086504	4087604		white
4087680	4088540		red	0	0	0	1				4087680	4088540		white	0	0		4087680	4088540		white	0		4087680	4088540		teal	1	COMPETITIVE EXCLUSION	BACTERIAL FITNESS	BACTERIAL FITNESS-RESISTANCE TO ANTIMICROBIAL/TOXIC COMPOUNDS	VANCOMYCIN RESISTANCE					4087680	4088540		white	CDS			4087680	4088540		white	VANCOMYCIN RESISTANCE
4088619	4091078		red	0	0	0	1				4088619	4091078		white	0	0		4088619	4091078		white	0		4088619	4091078		white	0									4088619	4091078		white	CDS			4088619	4091078		white
4091216	4091908		red	0	0	0	1				4091216	4091908		white	0	0		4091216	4091908		white	0		4091216	4091908		white	0									4091216	4091908		white	CDS			4091216	4091908		white
4091905	4092552		black	1	0	0	0				4091905	4092552		white	0	0		4091905	4092552		white	0		4091905	4092552		white	0									4091905	4092552		white	CDS			4091905	4092552		white
4092689	4092961		black	1	0	0	0				4092689	4092961		white	0	0		4092689	4092961		white	0		4092689	4092961		white	0									4092689	4092961		white	CDS			4092689	4092961		white
4092988	4093299		black	1	0	0	0				4092988	4093299		white	0	0		4092988	4093299		white	0		4092988	4093299		white	0									4092988	4093299		white	CDS			4092988	4093299		white
4093637	4093726		white	0	0	0	0				4093637	4093726		white	0	0		4093637	4093726		white	0		4093637	4093726		white	NA									4093637	4093726		fuchsia	tRNA			4093637	4093726		white
4094473	4095156		silver	0	0	1	0				4094473	4095156		white	0	0		4094473	4095156		white	0		4094473	4095156		white	0									4094473	4095156		white	CDS			4094473	4095156		white
4095298	4096812		silver	0	0	1	0				4095298	4096812		white	0	0		4095298	4096812		white	0		4095298	4096812		orange	1	PHYTOHORMONE/PLANT SIGNAL PRODUCTION	ABSCISIC ACID DEGRADATION	AUXINE/INDOLE‐3‐ACETIC ACID/IAA METABOLISM	IAA RELATED INDOLE-3-ACETALDEHYDE PATHWAY					4095298	4096812		white	CDS			4095298	4096812		white	IAA RELATED INDOLE-3-ACETALDEHYDE PATHWAY
4096937	4097887		silver	0	0	1	0				4096937	4097887		white	0	0		4096937	4097887		white	0		4096937	4097887		maroon	1	COLONIZING PLANT SYSTEM	PLANT DERIVED SUBSTRATE USAGE	PLANT DERIVED CARBOHYDRATE TRANSPORT	PLANT DERIVED SIMPLE SUGAR TRANSPORT					4096937	4097887		white	CDS			4096937	4097887		white	PLANT DERIVED SIMPLE SUGAR TRANSPORT
4098035	4098976		silver	0	0	1	0				4098035	4098976		white	0	0		4098035	4098976		white	0		4098035	4098976		maroon	1	COLONIZING PLANT SYSTEM	PLANT DERIVED SUBSTRATE USAGE	PLANT DERIVED CARBOHYDRATE TRANSPORT	PLANT DERIVED SIMPLE SUGAR TRANSPORT					4098035	4098976		white	CDS			4098035	4098976		white	PLANT DERIVED SIMPLE SUGAR TRANSPORT
4098976	4099707		silver	0	0	1	0				4098976	4099707		white	0	0		4098976	4099707		white	0		4098976	4099707		maroon	1	COLONIZING PLANT SYSTEM	PLANT DERIVED SUBSTRATE USAGE	PLANT DERIVED CARBOHYDRATE TRANSPORT	PLANT DERIVED SIMPLE SUGAR TRANSPORT					4098976	4099707		white	CDS			4098976	4099707		white	PLANT DERIVED SIMPLE SUGAR TRANSPORT
4099738	4100580		silver	0	0	1	0				4099738	4100580		white	0	0		4099738	4100580		white	0		4099738	4100580		maroon	1	COLONIZING PLANT SYSTEM	PLANT DERIVED SUBSTRATE USAGE	PLANT DERIVED SUGAR ACID UTILIZATION	PLANT DERIVED OLIGOGALACTURONIDE DEGRADATION					4099738	4100580		white	CDS			4099738	4100580		white	PLANT DERIVED OLIGOGALACTURONIDE DEGRADATION
4100577	4101332		gray	0	1	0	0				4100577	4101332		white	0	0		4100577	4101332		white	0		4100577	4101332		maroon	1	COLONIZING PLANT SYSTEM	PLANT DERIVED SUBSTRATE USAGE	PLANT DERIVED SUGAR ACID UTILIZATION	PLANT DERIVED GLUCONATE METABOLISM					4100577	4101332		white	CDS			4100577	4101332		white	PLANT DERIVED GLUCONATE METABOLISM
4101342	4101671		silver	0	0	1	0				4101342	4101671		white	0	0		4101342	4101671		white	0		4101342	4101671		white	0									4101342	4101671		white	CDS			4101342	4101671		white
4101773	4102006		gray	0	1	0	0				4101773	4102006		white	0	0		4101773	4102006		white	0		4101773	4102006		white	NA									4101773	4102006		white	CDS			4101773	4102006		white
4102233	4102451		red	0	0	0	1				4102233	4102451		white	0	0		4102233	4102451		white	0		4102233	4102451		white	NA									4102233	4102451		white	CDS			4102233	4102451		white
4103370	4104149		silver	0	0	1	0				4103370	4104149		white	0	0		4103370	4104149		white	0		4103370	4104149		white	NA									4103370	4104149		white	CDS			4103370	4104149		white
4104159	4104656		silver	0	0	1	0				4104159	4104656		white	0	0		4104159	4104656		white	0		4104159	4104656		white	0									4104159	4104656		white	CDS			4104159	4104656		white
4105150	4105986		silver	0	0	1	0				4105150	4105986		white	0	0		4105150	4105986		white	0		4105150	4105986		teal	1	COMPETITIVE EXCLUSION	QUORUM SENSING RESPONSE/BIOFILM FORMATION	QSR-AUTOINDUCER PERCEPTION	QSR-GABA PERCIPITATION/SIGNALLING					4105150	4105986		white	CDS			4105150	4105986		white	QSR-GABA PERCIPITATION/SIGNALLING
4106063	4106962		gray	0	1	0	0				4106063	4106962		white	0	0		4106063	4106962		white	0		4106063	4106962		teal	1	COMPETITIVE EXCLUSION	BACTERIAL FITNESS	BACTERIAL FITNESS-MULTIDRUG RESISTANCE	MULTIDRUG TRANSPORT-CHLORAMPHENICOL/TRIMETHOPRIN EFFLUX PUMP BpeEF-OprC					4106063	4106962		white	CDS			4106063	4106962		white	MULTIDRUG TRANSPORT-CHLORAMPHENICOL/TRIMETHOPRIN EFFLUX PUMP BpeEF-OprC
4107064	4108077		gray	0	1	0	0				4107064	4108077		white	0	0		4107064	4108077		white	0		4107064	4108077		red	1	STRESS CONTROL/BIOCONTROL	NEUTRALIZING ABIOTIC STRESS	NITROSATIVE/OXIDATIVE STRESS/ROS SCAVENGING	OXIDATIVE STRESS-OXIDOREDUCTASES					4107064	4108077		white	CDS			4107064	4108077		white	OXIDATIVE STRESS-OXIDOREDUCTASES
4108338	4109087		gray	0	1	0	0				4108338	4109087		white	0	0		4108338	4109087		white	0		4108338	4109087		white	0									4108338	4109087		white	CDS			4108338	4109087		white
4109107	4109922		gray	0	1	0	0				4109107	4109922		white	0	0		4109107	4109922		white	0		4109107	4109922		white	0									4109107	4109922		white	CDS			4109107	4109922		white
4109919	4110182		gray	0	1	0	0				4109919	4110182		white	0	0		4109919	4110182		white	0		4109919	4110182		white	0									4109919	4110182		white	CDS			4109919	4110182		white
4110225	4110464		red	0	0	0	1				4110225	4110464		white	0	0		4110225	4110464		white	0		4110225	4110464		white	NA									4110225	4110464		white	CDS			4110225	4110464		white
4110607	4111914		gray	0	1	0	0				4110607	4111914		white	0	0		4110607	4111914		white	0		4110607	4111914		white	0									4110607	4111914		white	CDS			4110607	4111914		white
4111958	4112419		silver	0	0	1	0				4111958	4112419		white	0	0		4111958	4112419		white	0		4111958	4112419		red	1	STRESS CONTROL/BIOCONTROL	NEUTRALIZING ABIOTIC STRESS	NITROSATIVE/OXIDATIVE STRESS/ROS SCAVENGING	DETOXIFICATION OF PEROXIDIZED COMPOUNDS					4111958	4112419		white	CDS			4111958	4112419		white	DETOXIFICATION OF PEROXIDIZED COMPOUNDS
4112421	4113749		gray	0	1	0	0				4112421	4113749		white	0	0		4112421	4113749		white	0		4112421	4113749		white	0									4112421	4113749		white	CDS			4112421	4113749		white
4113767	4114453		gray	0	1	0	0				4113767	4114453		white	0	0		4113767	4114453		white	0		4113767	4114453		white	0									4113767	4114453		white	CDS			4113767	4114453		white
4114480	4115385		gray	0	1	0	0				4114480	4115385		white	0	0		4114480	4115385		white	0		4114480	4115385		white	0									4114480	4115385		white	CDS			4114480	4115385		white
4115489	4116295		gray	0	1	0	0				4115489	4116295		white	0	0		4115489	4116295		white	0		4115489	4116295		green	1	BIO-FERTILIZATION	SULFUR ASSIMILATION/MINERALIZATION	SULFUR METABOLISM	S-METABOLISM-ALKANESULFONATE TRANSPORT					4115489	4116295		white	CDS			4115489	4116295		white	S-METABOLISM-ALKANESULFONATE TRANSPORT
4116306	4117145		gray	0	1	0	0				4116306	4117145		white	0	0		4116306	4117145		white	0		4116306	4117145		green	1	BIO-FERTILIZATION	SULFUR ASSIMILATION/MINERALIZATION	SULFUR METABOLISM	S-METABOLISM-ALKANESULFONATE TRANSPORT					4116306	4117145		white	CDS			4116306	4117145		white	S-METABOLISM-ALKANESULFONATE TRANSPORT
4117252	4118424		gray	0	1	0	0				4117252	4118424		white	0	0		4117252	4118424		white	0		4117252	4118424		green	1	BIO-FERTILIZATION	SULFUR ASSIMILATION/MINERALIZATION	SULFUR METABOLISM	S-METABOLISM-ALKANESULFONATE DEGRADATION					4117252	4118424		white	CDS			4117252	4118424		white	S-METABOLISM-ALKANESULFONATE DEGRADATION
4118462	4119430		gray	0	1	0	0				4118462	4119430		white	0	0		4118462	4119430		white	0		4118462	4119430		green	1	BIO-FERTILIZATION	SULFUR ASSIMILATION/MINERALIZATION	SULFUR METABOLISM	S-METABOLISM-ALKANESULFONATE TRANSPORT					4118462	4119430		white	CDS			4118462	4119430		white	S-METABOLISM-ALKANESULFONATE TRANSPORT
4119471	4120433		red	0	0	0	1				4119471	4120433		white	0	0		4119471	4120433		white	0		4119471	4120433		green	1	BIO-FERTILIZATION	SULFUR ASSIMILATION/MINERALIZATION	SULFUR METABOLISM	S-METABOLISM-ALKANESULFONATE TRANSPORT					4119471	4120433		white	CDS			4119471	4120433		white	S-METABOLISM-ALKANESULFONATE TRANSPORT
4120646	4122097		red	0	0	0	1				4120646	4122097		white	0	0		4120646	4122097		white	0		4120646	4122097		red	1	STRESS CONTROL/BIOCONTROL	NEUTRALIZING ABIOTIC STRESS	SALINITY STRESS	SALINITY STRESS-POTASSIUM TRANSPORT					4120646	4122097		white	CDS			4120646	4122097		white	SALINITY STRESS-POTASSIUM TRANSPORT
4122205	4122750		gray	0	1	0	0				4122205	4122750		white	0	0		4122205	4122750		white	0		4122205	4122750		maroon	1	COLONIZING PLANT SYSTEM	PLANT DERIVED SUBSTRATE USAGE	PLANT DERIVED NUCLEOSIDE METABOLISM	PLANT DERIVED PYRIMIDINE METABOLISM					4122205	4122750		white	CDS			4122205	4122750		white	PLANT DERIVED PYRIMIDINE METABOLISM
4122765	4122959		gray	0	1	0	0				4122765	4122959		white	0	0		4122765	4122959		white	0		4122765	4122959		white	NA									4122765	4122959		white	CDS			4122765	4122959		white
4123025	4125733		red	0	0	0	1				4123025	4125733		white	0	0		4123025	4125733		white	0		4123025	4125733		teal	1	COMPETITIVE EXCLUSION	QUORUM SENSING RESPONSE/BIOFILM FORMATION	OTHER QSR/BF RELATED SYSTEMS	QSR/BF-c-di-GMP SIGNALING PATHWAY					4123025	4125733		white	CDS			4123025	4125733		white	QSR/BF-c-di-GMP SIGNALING PATHWAY
4125872	4126204		red	0	0	0	1				4125872	4126204		white	0	0		4125872	4126204		white	0		4125872	4126204		maroon	1	COLONIZING PLANT SYSTEM	OTHER COLONIZATION RELATED PROTEINS	COLONIZATION-HOST INVASION FACTORS	HOST INVASION-HOST INFECTION MEDIATOR					4125872	4126204		white	CDS			4125872	4126204		white	HOST INVASION-HOST INFECTION MEDIATOR
4126941	4127417		silver	0	0	1	0				4126941	4127417		white	0	0		4126941	4127417		white	0		4126941	4127417		teal	1	COMPETITIVE EXCLUSION	BACTERIAL FITNESS	BACTERIAL FITNESS-TOXIN-ANTITOXIN SYSTEM	YhaV-PrlF TOXIN-ANTITOXIN SYSTEM					4126941	4127417		white	CDS			4126941	4127417		white	YhaV-PrlF TOXIN-ANTITOXIN SYSTEM
4127410	4127736		silver	0	0	1	0				4127410	4127736		white	0	0		4127410	4127736		white	0		4127410	4127736		teal	1	COMPETITIVE EXCLUSION	BACTERIAL FITNESS	BACTERIAL FITNESS-TOXIN-ANTITOXIN SYSTEM	YhaV-PrlF TOXIN-ANTITOXIN SYSTEM					4127410	4127736		white	CDS			4127410	4127736		white	YhaV-PrlF TOXIN-ANTITOXIN SYSTEM
4127889	4128659		gray	0	1	0	0				4127889	4128659		white	0	0		4127889	4128659		white	0		4127889	4128659		maroon	1	COLONIZING PLANT SYSTEM	SURFACE ATTACHMENT	SURFACE ATTACHMENT-LPS/LIPID/IVA METABOLISM	SURFACE ATTACHMENT-LPS-PARATOSE/TRYLOSE/ABEQUOSE/ASCARYLOSEMODIFICATION					4127889	4128659		white	CDS			4127889	4128659		white	SURFACE ATTACHMENT-LPS-PARATOSE/TRYLOSE/ABEQUOSE/ASCARYLOSEMODIFICATION
4128664	4129737		gray	0	1	0	0				4128664	4129737		white	0	0		4128664	4129737		white	0		4128664	4129737		maroon	1	COLONIZING PLANT SYSTEM	PLANT DERIVED SUBSTRATE USAGE	PLANT DERIVED AMINO/NUCLEOTIDE SUGAR UTILIZATION	PLANT DERIVED NDP-GLUCOSE-GLUCURONATE DEGRADATION					4128664	4129737		white	CDS			4128664	4129737		white	PLANT DERIVED NDP-GLUCOSE-GLUCURONATE DEGRADATION
4129901	4130521		gray	0	1	0	0				4129901	4130521		white	0	0		4129901	4130521		white	0		4129901	4130521		red	1	STRESS CONTROL/BIOCONTROL	NEUTRALIZING ABIOTIC STRESS	SALINITY STRESS	SALINITY STRESS-HALOTOLERANCE RELATED ENZYMES					4129901	4130521		white	CDS			4129901	4130521		white	SALINITY STRESS-HALOTOLERANCE RELATED ENZYMES
4130518	4131744		gray	0	1	0	0				4130518	4131744		white	0	0		4130518	4131744		white	0		4130518	4131744		white	0									4130518	4131744		white	CDS			4130518	4131744		white
4131832	4133019		red	0	0	0	1				4131832	4133019		white	0	0		4131832	4133019		white	0		4131832	4133019		maroon	1	COLONIZING PLANT SYSTEM	SURFACE ATTACHMENT	SURFACE ATTACHMENT-LPS/LIPID/IVA METABOLISM	SURFACE ATTACHMENT-LPS-O-ANTIOGEN BIOSYNTHESIS					4131832	4133019		white	CDS			4131832	4133019		white	SURFACE ATTACHMENT-LPS-O-ANTIOGEN BIOSYNTHESIS
4133077	4134285		red	0	0	0	1				4133077	4134285		white	0	0		4133077	4134285		white	0		4133077	4134285		maroon	1	COLONIZING PLANT SYSTEM	SURFACE ATTACHMENT	SURFACE ATTACHMENT-LPS/LIPID/IVA METABOLISM	SURFACE ATTACHMENT-LPS-O-ANTIOGEN BIOSYNTHESIS					4133077	4134285		white	CDS			4133077	4134285		white	SURFACE ATTACHMENT-LPS-O-ANTIOGEN BIOSYNTHESIS
4134346	4135572		red	0	0	0	1				4134346	4135572		white	0	0		4134346	4135572		white	0		4134346	4135572		white	0									4134346	4135572		white	CDS			4134346	4135572		white
4135734	4136552		gray	0	1	0	0				4135734	4136552		white	0	0		4135734	4136552		white	0		4135734	4136552		red	1	STRESS CONTROL/BIOCONTROL	NEUTRALIZING BIOTIC STRESS	BACTERICIDAL COMPOUNDS/ANTIBIOTICS	BACTERICIDAL-CEPHAMYCIN METABOLISM					4135734	4136552		white	CDS			4135734	4136552		white	BACTERICIDAL-CEPHAMYCIN METABOLISM
4136604	4137821		red	0	0	0	1				4136604	4137821		white	0	0		4136604	4137821		white	0		4136604	4137821		maroon	1	COLONIZING PLANT SYSTEM	ROOT COLONIZATION	NODULATION	NODULATION OUTER PROTEINS					4136604	4137821		white	CDS			4136604	4137821		white	NODULATION OUTER PROTEINS
4137875	4138597		silver	0	0	1	0				4137875	4138597		white	0	0		4137875	4138597		white	0		4137875	4138597		maroon	1	COLONIZING PLANT SYSTEM	ROOT COLONIZATION	NODULATION	NODULATION OUTER PROTEINS					4137875	4138597		white	CDS			4137875	4138597		white	NODULATION OUTER PROTEINS
4138696	4139532		red	0	0	0	1				4138696	4139532		white	0	0		4138696	4139532		white	0		4138696	4139532		maroon	1	COLONIZING PLANT SYSTEM	SURFACE ATTACHMENT	SURFACE ATTACHMENT-LPS/LIPID/IVA METABOLISM	SURFACE ATTACHMENT-LPS-GDP D-RHAMNOSE/DEOXY-D-MANNOSE MODIFICATION					4138696	4139532		white	CDS			4138696	4139532		white	SURFACE ATTACHMENT-LPS-GDP D-RHAMNOSE/DEOXY-D-MANNOSE MODIFICATION
4139588	4140028		gray	0	1	0	0				4139588	4140028		white	0	0		4139588	4140028		white	0		4139588	4140028		teal	1	COMPETITIVE EXCLUSION	BACTERIAL FITNESS	BACTERIAL FITNESS-RESISTANCE TO ANTIMICROBIAL/TOXIC COMPOUNDS	CATECHOL RESISTANCE					4139588	4140028		white	CDS			4139588	4140028		white	CATECHOL RESISTANCE
4140237	4140941		gray	0	1	0	0				4140237	4140941		white	0	0		4140237	4140941		white	0		4140237	4140941		red	1	STRESS CONTROL/BIOCONTROL	NEUTRALIZING ABIOTIC STRESS	NITROSATIVE/OXIDATIVE STRESS/ROS SCAVENGING	OXIDATIVE STRESS-GLUTATHION METABOLISM					4140237	4140941		white	CDS			4140237	4140941		white	OXIDATIVE STRESS-GLUTATHION METABOLISM
4141109	4141810		silver	0	0	1	0				4141109	4141810		white	0	0		4141109	4141810		white	0		4141109	4141810		maroon	1	COLONIZING PLANT SYSTEM	PLANT DERIVED SUBSTRATE USAGE	PLANT DERIVED ORGANIC ACID UTILIZATION	PLANT DERIVED CINNAMATE DEGRDATION					4141109	4141810		white	CDS			4141109	4141810		white	PLANT DERIVED CINNAMATE DEGRDATION
4141837	4142268		red	0	0	0	1				4141837	4142268		white	0	0		4141837	4142268		white	0		4141837	4142268		white	NA									4141837	4142268		white	CDS			4141837	4142268		white
4142741	4144381		gray	0	1	0	0				4142741	4144381		white	0	0		4142741	4144381		white	0		4142741	4144381		red	1	STRESS CONTROL/BIOCONTROL	NEUTRALIZING ABIOTIC STRESS	HIGH TEMPERATURE TOLERANCE	HEAT SHOCK PRTOEINS					4142741	4144381		white	CDS			4142741	4144381		white	HEAT SHOCK PRTOEINS
4144441	4144737		red	0	0	0	1				4144441	4144737		white	0	0		4144441	4144737		white	0		4144441	4144737		red	1	STRESS CONTROL/BIOCONTROL	NEUTRALIZING ABIOTIC STRESS	HIGH TEMPERATURE TOLERANCE	HEAT SHOCK PRTOEINS					4144441	4144737		white	CDS			4144441	4144737		white	HEAT SHOCK PRTOEINS
4145035	4145817		silver	0	0	1	0				4145035	4145817		white	0	0		4145035	4145817		white	0		4145035	4145817		maroon	1	COLONIZING PLANT SYSTEM	ROOT COLONIZATION	ROOT COLONIZATION-VITAMIN B7/BIOTIN METABOLISM	ROOT COLONIZATION-VITAMIN B7/BIOTIN BIOSYNTHESIS					4145035	4145817		white	CDS			4145035	4145817		white	ROOT COLONIZATION-VITAMIN B7/BIOTIN BIOSYNTHESIS
4145973	4146419		silver	0	0	1	0				4145973	4146419		white	0	0		4145973	4146419		white	0		4145973	4146419		red	1	STRESS CONTROL/BIOCONTROL	NEUTRALIZING ABIOTIC STRESS	NITROSATIVE/OXIDATIVE STRESS/ROS SCAVENGING	DETOXIFICATION OF PEROXIDIZED COMPOUNDS					4145973	4146419		white	CDS			4145973	4146419		white	DETOXIFICATION OF PEROXIDIZED COMPOUNDS
4146596	4147423		gray	0	1	0	0				4146596	4147423		white	0	0		4146596	4147423		white	0		4146596	4147423		green	1	BIO-FERTILIZATION	SULFUR ASSIMILATION/MINERALIZATION	SULFUR METABOLISM	S-METABOLISM-THIOSULFATE DEGRADATION					4146596	4147423		white	CDS			4146596	4147423		white	S-METABOLISM-THIOSULFATE DEGRADATION
4147420	4148790		gray	0	1	0	0				4147420	4148790		white	0	0		4147420	4148790		white	0		4147420	4148790		blue	1	PHYTO-REMEDIATION	HEAVY METAL DETOXIFICATION	CHROMATE RESISTANCE	CHROMATE RESISTANCE-CHR-TRANSPORT SYSTEM					4147420	4148790		white	CDS			4147420	4148790		white	CHROMATE RESISTANCE-CHR-TRANSPORT SYSTEM
4148797	4149093		red	0	0	0	1				4148797	4149093		white	0	0		4148797	4149093		white	0		4148797	4149093		white	NA									4148797	4149093		white	CDS			4148797	4149093		white
4149269	4150249		red	0	0	0	1				4149269	4150249		white	0	0		4149269	4150249		white	0		4149269	4150249		teal	1	COMPETITIVE EXCLUSION	QUORUM SENSING RESPONSE/BIOFILM FORMATION	QSR-AUTOINDUCER PERCEPTION	QSR-GABA PERCIPITATION/SIGNALLING					4149269	4150249		white	CDS			4149269	4150249		white	QSR-GABA PERCIPITATION/SIGNALLING
4150314	4150763		gray	0	1	0	0				4150314	4150763		white	0	0		4150314	4150763		white	0		4150314	4150763		white	NA									4150314	4150763		white	CDS			4150314	4150763		white
4150926	4151399		silver	0	0	1	0				4150926	4151399		white	0	0		4150926	4151399		white	0		4150926	4151399		white	0									4150926	4151399		white	CDS			4150926	4151399		white
4151579	4153045		silver	0	0	1	0				4151579	4153045		white	0	0		4151579	4153045		white	0		4151579	4153045		teal	1	COMPETITIVE EXCLUSION	BACTERIAL FITNESS	BACTERIAL FITNESS-MULTIDRUG RESISTANCE	MULTIDRUG TRANSPORT-EFFLUX PUMP MepA					4151579	4153045		white	CDS			4151579	4153045		white	MULTIDRUG TRANSPORT-EFFLUX PUMP MepA
4153042	4155255		black	1	0	0	0				4153042	4155255		white	0	0		4153042	4155255		white	0		4153042	4155255		green	1	BIO-FERTILIZATION	PHOSPHATE SOLUBILIZATION	P-SOLUBILISATION-ORGANIC ACID METABOLISM	P-SOLUBILISATION-VALERIC ACID BIOSYNTHESIS					4153042	4155255		white	CDS			4153042	4155255		white	P-SOLUBILISATION-VALERIC ACID BIOSYNTHESIS
4155290	4155496		red	0	0	0	1				4155290	4155496		white	0	0		4155290	4155496		white	0		4155290	4155496		white	NA									4155290	4155496		white	CDS			4155290	4155496		white
4155510	4156844		black	1	0	0	0				4155510	4156844		white	0	0		4155510	4156844		white	0		4155510	4156844		green	1	BIO-FERTILIZATION	PHOSPHATE SOLUBILIZATION	P-SOLUBILISATION-ORGANIC ACID METABOLISM	P-SOLUBILISATION-SUCCINIC ACID ACID BIOSYNTHESIS					4155510	4156844		white	CDS			4155510	4156844		white	P-SOLUBILISATION-SUCCINIC ACID ACID BIOSYNTHESIS
4156856	4157227		silver	0	0	1	0				4156856	4157227		white	0	0		4156856	4157227		white	0		4156856	4157227		white	0									4156856	4157227		white	CDS			4156856	4157227		white
4157349	4159142		black	1	0	0	0				4157349	4159142		white	0	0		4157349	4159142		white	0		4157349	4159142		green	1	BIO-FERTILIZATION	SULFUR ASSIMILATION/MINERALIZATION	SULFUR METABOLISM	S-METABOLISM-DMS DEGRADATION					4157349	4159142		white	CDS			4157349	4159142		white	S-METABOLISM-DMS DEGRADATION
4159569	4163462		gray	0	1	0	0				4159569	4163462		white	0	0		4159569	4163462		white	0		4159569	4163462		maroon	1	COLONIZING PLANT SYSTEM	MOTILITY/CHEMOTAXIS	PILUS/FIMBRIAE SYSTEM	PILUS SYSTEM					4159569	4163462		white	CDS			4159569	4163462		white	PILUS SYSTEM
4163473	4163775		red	0	0	0	1				4163473	4163775		white	0	0		4163473	4163775		white	0		4163473	4163775		white	0									4163473	4163775		white	CDS			4163473	4163775		white
4163768	4164091		red	0	0	0	1				4163768	4164091		white	0	0		4163768	4164091		white	0		4163768	4164091		white	0									4163768	4164091		white	CDS			4163768	4164091		white
4164349	4165275		black	1	0	0	0				4164349	4165275		white	0	0		4164349	4165275		white	0		4164349	4165275		white	0									4164349	4165275		white	CDS			4164349	4165275		white
4165272	4166069		red	0	0	0	1				4165272	4166069		white	0	0		4165272	4166069		white	0		4165272	4166069		white	NA									4165272	4166069		white	CDS			4165272	4166069		white
4166083	4166589		gray	0	1	0	0				4166083	4166589		white	0	0		4166083	4166589		white	0		4166083	4166589		white	0									4166083	4166589		white	CDS			4166083	4166589		white
4166688	4167236		red	0	0	0	1				4166688	4167236		white	0	0		4166688	4167236		white	0		4166688	4167236		orange	1	PHYTOHORMONE/PLANT SIGNAL PRODUCTION	VITAMIN PRODUCTION	VITAMIN B2/RIBOFLAVIN METABOLISM	VITAMIN B2/RIBOFLAVIN BIOSYNTHESIS					4166688	4167236		white	CDS			4166688	4167236		white	VITAMIN B2/RIBOFLAVIN BIOSYNTHESIS
4167296	4168021		gray	0	1	0	0				4167296	4168021		white	0	0		4167296	4168021		white	0		4167296	4168021		white	0									4167296	4168021		white	CDS			4167296	4168021		white
4168178	4170655		black	1	0	0	0				4168178	4170655		white	0	0		4168178	4170655		white	0		4168178	4170655		white	0									4168178	4170655		white	CDS			4168178	4170655		white
4170828	4171325		gray	0	1	0	0				4170828	4171325		white	0	0		4170828	4171325		white	0		4170828	4171325		blue	1	PHYTO-REMEDIATION	HEAVY METAL DETOXIFICATION	ANTIMONY RESISTANCE	ANTIMONY RESISTANCE-ANTIMONY HOMEOSTASIS					4170828	4171325		white	CDS			4170828	4171325		white	ANTIMONY RESISTANCE-ANTIMONY HOMEOSTASIS
4171359	4171820		gray	0	1	0	0				4171359	4171820		white	0	0		4171359	4171820		white	0		4171359	4171820		red	1	STRESS CONTROL/BIOCONTROL	NEUTRALIZING ABIOTIC STRESS	NITROSATIVE/OXIDATIVE STRESS/ROS SCAVENGING	DETOXIFICATION OF PEROXIDIZED COMPOUNDS					4171359	4171820		white	CDS			4171359	4171820		white	DETOXIFICATION OF PEROXIDIZED COMPOUNDS
4171824	4172669		red	0	0	0	1				4171824	4172669		white	0	0		4171824	4172669		white	0		4171824	4172669		orange	1	PHYTOHORMONE/PLANT SIGNAL PRODUCTION	PLANT SIGNAL-UBIQUINONE/COENZYME Q PRODUCTION	PLANT SIGNAL-UBIQUINONE/COENZYME Q METABOLISM	PLANT SIGNAL-UBIQUINONE/COENZYME Q BIOSYNTHESIS					4171824	4172669		white	CDS			4171824	4172669		white	PLANT SIGNAL-UBIQUINONE/COENZYME Q BIOSYNTHESIS
4172795	4173418		gray	0	1	0	0				4172795	4173418		white	0	0		4172795	4173418		white	0		4172795	4173418		teal	1	COMPETITIVE EXCLUSION	QUORUM SENSING RESPONSE/BIOFILM FORMATION	BIOFILM RELATED GENES	BIOFILM-SURFACE PROTEIN					4172795	4173418		white	CDS			4172795	4173418		white	BIOFILM-SURFACE PROTEIN
4173569	4174735		red	0	0	0	1				4173569	4174735		white	0	0		4173569	4174735		white	0		4173569	4174735		red	1	STRESS CONTROL/BIOCONTROL	NEUTRALIZING ABIOTIC STRESS	HIGH TEMPERATURE TOLERANCE	HEAT SHOCK PRTOEINS					4173569	4174735		white	CDS			4173569	4174735		white	HEAT SHOCK PRTOEINS
4174752	4175696		red	0	0	0	1				4174752	4175696		white	0	0		4174752	4175696		white	0		4174752	4175696		maroon	1	COLONIZING PLANT SYSTEM	ROOT COLONIZATION	ROOT COLONIZATION-VITAMIN B7/BIOTIN METABOLISM	ROOT COLONIZATION-VITAMIN B7/BIOTIN BIOSYNTHESIS					4174752	4175696		white	CDS			4174752	4175696		white	ROOT COLONIZATION-VITAMIN B7/BIOTIN BIOSYNTHESIS
4175769	4176038		black	1	0	0	0				4175769	4176038		white	0	0		4175769	4176038		white	0		4175769	4176038		white	NA									4175769	4176038		white	CDS			4175769	4176038		white
4176044	4176562		red	0	0	0	1				4176044	4176562		white	0	0		4176044	4176562		white	0		4176044	4176562		white	NA									4176044	4176562		white	CDS			4176044	4176562		white
4176559	4177854		silver	0	0	1	0				4176559	4177854		white	0	0		4176559	4177854		white	0		4176559	4177854		teal	1	COMPETITIVE EXCLUSION	BACTERIAL FITNESS	BACTERIAL FITNESS-MULTIDRUG RESISTANCE	OTHER MULTIDRUG EFFLUX GENES					4176559	4177854		white	CDS			4176559	4177854		white	OTHER MULTIDRUG EFFLUX GENES
4177904	4179256		silver	0	0	1	0				4177904	4179256		white	0	0		4177904	4179256		white	0		4177904	4179256		green	1	BIO-FERTILIZATION	PHOSPHATE SOLUBILIZATION	P-SOLUBILISATION-ORGANIC ACID METABOLISM	P-SOLUBILISATION-PROPIONIC ACID BIOSYNTHESIS					4177904	4179256		white	CDS			4177904	4179256		white	P-SOLUBILISATION-PROPIONIC ACID BIOSYNTHESIS
4179455	4180840		silver	0	0	1	0				4179455	4180840		white	0	0		4179455	4180840		white	0		4179455	4180840		green	1	BIO-FERTILIZATION	PHOSPHATE SOLUBILIZATION	P-SOLUBILISATION-ORGANIC ACID METABOLISM	P-SOLUBILISATION-PROPIONIC ACID BIOSYNTHESIS					4179455	4180840		white	CDS			4179455	4180840		white	P-SOLUBILISATION-PROPIONIC ACID BIOSYNTHESIS
4180853	4181869		red	0	0	0	1				4180853	4181869		white	0	0		4180853	4181869		white	0		4180853	4181869		maroon	1	COLONIZING PLANT SYSTEM	PLANT DERIVED SUBSTRATE USAGE	PLANT DERIVED CARBOHYDRATE TRANSPORT	PLANT DERIVED MYO-INOSITOL TRANSPORT 1					4180853	4181869		white	CDS			4180853	4181869		white	PLANT DERIVED MYO-INOSITOL TRANSPORT 1
4181869	4183458		red	0	0	0	1				4181869	4183458		white	0	0		4181869	4183458		white	0		4181869	4183458		maroon	1	COLONIZING PLANT SYSTEM	PLANT DERIVED SUBSTRATE USAGE	PLANT DERIVED CARBOHYDRATE TRANSPORT	PLANT DERIVED MYO-INOSITOL TRANSPORT 1					4181869	4183458		white	CDS			4181869	4183458		white	PLANT DERIVED MYO-INOSITOL TRANSPORT 1
4183707	4184654		red	0	0	0	1				4183707	4184654		white	0	0		4183707	4184654		white	0		4183707	4184654		maroon	1	COLONIZING PLANT SYSTEM	PLANT DERIVED SUBSTRATE USAGE	PLANT DERIVED CARBOHYDRATE TRANSPORT	PLANT DERIVED MYO-INOSITOL TRANSPORT 1					4183707	4184654		white	CDS			4183707	4184654		white	PLANT DERIVED MYO-INOSITOL TRANSPORT 1
4184864	4187419		gray	0	1	0	0				4184864	4187419		white	0	0		4184864	4187419		white	0		4184864	4187419		teal	1	COMPETITIVE EXCLUSION	BACTERIAL SECRETION	TYPE VII SECRETION SYSTEMS	TYPE VII SECRETION RELATED PROTEINS					4184864	4187419		white	CDS			4184864	4187419		white	TYPE VII SECRETION RELATED PROTEINS
4187545	4188225		red	0	0	0	1				4187545	4188225		white	0	0		4187545	4188225		white	0		4187545	4188225		white	0									4187545	4188225		white	CDS			4187545	4188225		white
4188231	4189472		silver	0	0	1	0				4188231	4189472		white	0	0		4188231	4189472		white	0		4188231	4189472		teal	1	COMPETITIVE EXCLUSION	BACTERIAL FITNESS	BACTERIAL FITNESS-MULTIDRUG RESISTANCE	MULTIDRUG TRANSPORT-EFFLUX PUMP AdeABC					4188231	4189472		white	CDS			4188231	4189472		white	MULTIDRUG TRANSPORT-EFFLUX PUMP AdeABC
4189481	4192636		silver	0	0	1	0				4189481	4192636		white	0	0		4189481	4192636		white	0		4189481	4192636		green	1	BIO-FERTILIZATION	IRON ACQUISITION	IRON ACQUISITION-SIDEROPHORES	SIDEROPHORES-ENTEROBACTIN/ENTEROCHELIN TRANSPORT					4189481	4192636		white	CDS			4189481	4192636		white	SIDEROPHORES-ENTEROBACTIN/ENTEROCHELIN TRANSPORT
4192715	4193620		silver	0	0	1	0				4192715	4193620		white	0	0		4192715	4193620		white	0		4192715	4193620		white	0									4192715	4193620		white	CDS			4192715	4193620		white
4193706	4194635		gray	0	1	0	0				4193706	4194635		white	0	0		4193706	4194635		white	0		4193706	4194635		teal	1	COMPETITIVE EXCLUSION	QUORUM SENSING RESPONSE/BIOFILM FORMATION	ENVIRONMENTAL QSR/BF SIGNALING	QSR/BF-AMINO ACID SIGNALING					4193706	4194635		white	CDS			4193706	4194635		white	QSR/BF-AMINO ACID SIGNALING
4194651	4195745		black	1	0	0	0				4194651	4195745		white	0	0		4194651	4195745		white	0		4194651	4195745		maroon	1	COLONIZING PLANT SYSTEM	PLANT DERIVED SUBSTRATE USAGE	PLANT DERIVED NUCLEOSIDE METABOLISM	PLANT DERIVED PYRIMIDINE METABOLISM					4194651	4195745		white	CDS			4194651	4195745		white	PLANT DERIVED PYRIMIDINE METABOLISM
4195742	4196089		black	1	0	0	0				4195742	4196089		white	0	0		4195742	4196089		white	0		4195742	4196089		white	NA									4195742	4196089		white	CDS			4195742	4196089		white
4196174	4196569		red	0	0	0	1				4196174	4196569		white	0	0		4196174	4196569		white	0		4196174	4196569		white	0									4196174	4196569		white	CDS			4196174	4196569		white
4196651	4197337		gray	0	1	0	0				4196651	4197337		white	0	0		4196651	4197337		white	0		4196651	4197337		green	1	BIO-FERTILIZATION	NITROGEN ACQUISITION	N-AQUISITION-DENITRIFICATION/NITRATE USAGE	DENITRIFICATION-NITRATE/NITRITE SENSING					4196651	4197337		white	CDS			4196651	4197337		white	DENITRIFICATION-NITRATE/NITRITE SENSING
4197460	4198119		black	1	0	0	0				4197460	4198119		white	0	0		4197460	4198119		white	0		4197460	4198119		red	1	STRESS CONTROL/BIOCONTROL	UNIVERSAL STRESS RESPONSE	STRESS SIGNALING PROTEINS	STRESS SIGNAL-DNA DAMAGE DEFENSE/REPAIR					4197460	4198119		white	CDS			4197460	4198119		white	STRESS SIGNAL-DNA DAMAGE DEFENSE/REPAIR
4198135	4199055		red	0	0	0	1				4198135	4199055		white	0	0		4198135	4199055		white	0		4198135	4199055		maroon	1	COLONIZING PLANT SYSTEM	OTHER COLONIZATION RELATED PROTEINS	COLONIZATION-HOST INVASION FACTORS	HOST INVASION-SAM/QUEUOSINE/LIPID METABOLISM					4198135	4199055		white	CDS			4198135	4199055		white	HOST INVASION-SAM/QUEUOSINE/LIPID METABOLISM
4199266	4199682		gray	0	1	0	0				4199266	4199682		white	0	0		4199266	4199682		white	0		4199266	4199682		blue	1	PHYTO-REMEDIATION	HEAVY METAL DETOXIFICATION	TELLURIUM RESISTANCE	TELLURIUM RESISTANCE-TER-SYSTEM					4199266	4199682		white	CDS			4199266	4199682		white	TELLURIUM RESISTANCE-TER-SYSTEM
4199687	4199950		red	0	0	0	1				4199687	4199950		white	0	0		4199687	4199950		white	0		4199687	4199950		white	0									4199687	4199950		white	CDS			4199687	4199950		white
4200187	4201992		gray	0	1	0	0				4200187	4201992		white	0	0		4200187	4201992		white	0		4200187	4201992		teal	1	COMPETITIVE EXCLUSION	QUORUM SENSING RESPONSE/BIOFILM FORMATION	OTHER QSR/BF RELATED SYSTEMS	QSR/BF-cAMP/CRP SIGNALING PATHWAY					4200187	4201992		white	CDS			4200187	4201992		white	QSR/BF-cAMP/CRP SIGNALING PATHWAY
4201989	4202369		red	0	0	0	1				4201989	4202369		white	0	0		4201989	4202369		white	0		4201989	4202369		white	0									4201989	4202369		white	CDS			4201989	4202369		white
4202362	4202778		gray	0	1	0	0				4202362	4202778		white	0	0		4202362	4202778		white	0		4202362	4202778		teal	1	COMPETITIVE EXCLUSION	BACTERIAL FITNESS	BACTERIAL FITNESS-RESISTANCE TO ANTIMICROBIAL/TOXIC COMPOUNDS	FOSFOMYCIN RESISTANCE					4202362	4202778		white	CDS			4202362	4202778		white	FOSFOMYCIN RESISTANCE
4202781	4203500		black	1	0	0	0				4202781	4203500		white	0	0		4202781	4203500		white	0		4202781	4203500		white	0									4202781	4203500		white	CDS			4202781	4203500		white
4203500	4205017		black	1	0	0	0				4203500	4205017		white	0	0		4203500	4205017		white	0		4203500	4205017		green	1	BIO-FERTILIZATION	PHOSPHATE SOLUBILIZATION	P-SOLUBILISATION-PHOSPHATASE ACTIVITY	P-SOLUBILISATION-EXOPOLYPHOSPHATASE					4203500	4205017		white	CDS			4203500	4205017		white	P-SOLUBILISATION-EXOPOLYPHOSPHATASE
4205321	4205394		white	0	0	0	0				4205321	4205394		white	0	0		4205321	4205394		white	0		4205321	4205394		white	NA									4205321	4205394		fuchsia	tRNA			4205321	4205394		white
4205780	4206211		red	0	0	0	1				4205780	4206211		white	0	0		4205780	4206211		white	0		4205780	4206211		white	NA									4205780	4206211		white	CDS			4205780	4206211		white
4206373	4207041		red	0	0	0	1				4206373	4207041		white	0	0		4206373	4207041		white	0		4206373	4207041		teal	1	COMPETITIVE EXCLUSION	BACTERIAL FITNESS	BACTERIAL FITNESS-MULTIDRUG RESISTANCE	MULTIPLE ANTIBIOTIC RESISTANCE					4206373	4207041		white	CDS			4206373	4207041		white	MULTIPLE ANTIBIOTIC RESISTANCE
4207046	4208719		gray	0	1	0	0				4207046	4208719		white	0	0		4207046	4208719		white	0		4207046	4208719		green	1	BIO-FERTILIZATION	IRON ACQUISITION	IRON ACQUISITION-OTHER TRANSPORT SYSTEMS	IRON TRANSPORT-IRON III TRANSPORT SYSTEM					4207046	4208719		white	CDS			4207046	4208719		white	IRON TRANSPORT-IRON III TRANSPORT SYSTEM
4208770	4212522		black	1	0	0	0				4208770	4212522		white	0	0		4208770	4212522		white	0		4208770	4212522		maroon	1	COLONIZING PLANT SYSTEM	MOTILITY/CHEMOTAXIS	PILUS/FIMBRIAE SYSTEM	PILUS SYSTEM					4208770	4212522		white	CDS			4208770	4212522		white	PILUS SYSTEM
4212746	4213207		gray	0	1	0	0				4212746	4213207		white	0	0		4212746	4213207		white	0		4212746	4213207		white	0									4212746	4213207		white	CDS			4212746	4213207		white
4213411	4213487		white	0	0	0	0				4213411	4213487		white	0	0		4213411	4213487		white	0		4213411	4213487		white	NA									4213411	4213487		fuchsia	tRNA			4213411	4213487		white
4213711	4214007		silver	0	0	1	0				4213711	4214007		white	0	0		4213711	4214007		white	0		4213711	4214007		green	1	BIO-FERTILIZATION	IRON ACQUISITION	IRON ACQUISITION-HEMOPHORES	HEMOPHORES-HEME/HEMIN UTILISATION					4213711	4214007		white	CDS			4213711	4214007		white	HEMOPHORES-HEME/HEMIN UTILISATION
4214227	4214478		red	0	0	0	1				4214227	4214478		white	0	0		4214227	4214478		white	0		4214227	4214478		white	0									4214227	4214478		white	CDS			4214227	4214478		white
4214634	4216415		gray	0	1	0	0				4214634	4216415		white	0	0		4214634	4216415		white	0		4214634	4216415		maroon	1	COLONIZING PLANT SYSTEM	PLANT DERIVED SUBSTRATE USAGE	PLANT DERIVED CARBOHYDRATE-PENTOSES UTILIZATION	PLANT DERIVED XYLOSE/XYLULOSE DEGRADATION					4214634	4216415		white	CDS			4214634	4216415		white	PLANT DERIVED XYLOSE/XYLULOSE DEGRADATION
4216612	4217796		black	1	0	0	0				4216612	4217796		white	0	0		4216612	4217796		white	0		4216612	4217796		white	0									4216612	4217796		white	CDS			4216612	4217796		white
4217998	4219092		black	1	0	0	0				4217998	4219092		white	0	0		4217998	4219092		white	0		4217998	4219092		maroon	1	COLONIZING PLANT SYSTEM	PLANT DERIVED SUBSTRATE USAGE	PLANT DERIVED NUCLEOSIDE METABOLISM	PLANT DERIVED PYRIMIDINE METABOLISM					4217998	4219092		white	CDS			4217998	4219092		white	PLANT DERIVED PYRIMIDINE METABOLISM
4219096	4219884		gray	0	1	0	0				4219096	4219884		white	0	0		4219096	4219884		white	0		4219096	4219884		white	0									4219096	4219884		white	CDS			4219096	4219884		white
4219964	4221316		gray	0	1	0	0				4219964	4221316		white	0	0		4219964	4221316		white	0		4219964	4221316		teal	1	COMPETITIVE EXCLUSION	QUORUM SENSING RESPONSE/BIOFILM FORMATION	QSR-AUTOINDUCER PERCEPTION	QSR-DSF PERCIPITATION/SIGNALLING					4219964	4221316		white	CDS			4219964	4221316		white	QSR-DSF PERCIPITATION/SIGNALLING
4221426	4221499		white	0	0	0	0				4221426	4221499		white	0	0		4221426	4221499		white	0		4221426	4221499		white	NA									4221426	4221499		fuchsia	tRNA			4221426	4221499		white
4221512	4222198		red	0	0	0	1				4221512	4222198		white	0	0		4221512	4222198		white	0		4221512	4222198		green	1	BIO-FERTILIZATION	NITROGEN ACQUISITION	N-AQUISITION-REGULATION	NITROGEN REGULATING FUNCTIONS					4221512	4222198		white	CDS			4221512	4222198		white	NITROGEN REGULATING FUNCTIONS
4222354	4225707		black	1	0	0	0				4222354	4225707		white	0	0		4222354	4225707		white	0		4222354	4225707		maroon	1	COLONIZING PLANT SYSTEM	MOTILITY/CHEMOTAXIS	OTHER MOTILITY REGULATING FUNCTIONS	MOTILITY-SWARMING REGULATOR					4222354	4225707		white	CDS			4222354	4225707		white	MOTILITY-SWARMING REGULATOR
4225721	4226932		red	0	0	0	1				4225721	4226932		white	0	0		4225721	4226932		white	0		4225721	4226932		white	0									4225721	4226932		white	CDS			4225721	4226932		white
4227326	4228384		gray	0	1	0	0				4227326	4228384		white	0	0		4227326	4228384		white	0		4227326	4228384		red	1	STRESS CONTROL/BIOCONTROL	NEUTRALIZING ABIOTIC STRESS	SALINITY STRESS	SALINITY STRESS-PROLINE METABOLISM					4227326	4228384		white	CDS			4227326	4228384		white	SALINITY STRESS-PROLINE METABOLISM
4228381	4229304		gray	0	1	0	0				4228381	4229304		white	0	0		4228381	4229304		white	0		4228381	4229304		maroon	1	COLONIZING PLANT SYSTEM	PLANT DERIVED SUBSTRATE USAGE	PLANT DERIVED AMINO ACID UTILIZATION	PLANT DERIVED ARGININE DEGRADATION					4228381	4229304		white	CDS			4228381	4229304		white	PLANT DERIVED ARGININE DEGRADATION
4229423	4229860		gray	0	1	0	0				4229423	4229860		white	0	0		4229423	4229860		white	0		4229423	4229860		white	0									4229423	4229860		white	CDS			4229423	4229860		white
4229857	4230363		red	0	0	0	1				4229857	4230363		white	0	0		4229857	4230363		white	0		4229857	4230363		white	0									4229857	4230363		white	CDS			4229857	4230363		white
4230356	4230646		red	0	0	0	1				4230356	4230646		white	0	0		4230356	4230646		white	0		4230356	4230646		green	1	BIO-FERTILIZATION	NITROGEN ACQUISITION	N-AQUISITION-AMMONIUM ASSIMILATION/USAGE	N-AQUISITION-GLUTAMINE TRANSPORT					4230356	4230646		white	CDS			4230356	4230646		white	N-AQUISITION-GLUTAMINE TRANSPORT
4230687	4231169		red	0	0	0	1				4230687	4231169		white	0	0		4230687	4231169		white	0		4230687	4231169		white	NA									4230687	4231169		white	CDS			4230687	4231169		white
4231181	4232383		black	1	0	0	0				4231181	4232383		white	0	0		4231181	4232383		white	0		4231181	4232383		maroon	1	COLONIZING PLANT SYSTEM	PLANT DERIVED SUBSTRATE USAGE	PLANT DERIVED CARBOHYDRATE-GENERAL USAGE	PLANT DERIVED CARBOHYDRATES-GLYCOLYSIS/GLUCONEOGENESIS					4231181	4232383		white	CDS			4231181	4232383		white	PLANT DERIVED CARBOHYDRATES-GLYCOLYSIS/GLUCONEOGENESIS
4232460	4234079		gray	0	1	0	0				4232460	4234079		white	0	0		4232460	4234079		white	0		4232460	4234079		red	1	STRESS CONTROL/BIOCONTROL	NEUTRALIZING ABIOTIC STRESS	OSMOTIC STRESS	OSMOTIC STRESS-POTASSIUM TRANSPORT					4232460	4234079		white	CDS			4232460	4234079		white	OSMOTIC STRESS-POTASSIUM TRANSPORT
4234512	4235519		black	1	0	0	0				4234512	4235519		white	0	0		4234512	4235519		white	0		4234512	4235519		maroon	1	COLONIZING PLANT SYSTEM	PLANT DERIVED SUBSTRATE USAGE	PLANT DERIVED CARBOHYDRATE-GENERAL USAGE	PLANT DERIVED CARBOHYDRATES-GLYCOLYSIS/GLUCONEOGENESIS					4234512	4235519		white	CDS			4234512	4235519		white	PLANT DERIVED CARBOHYDRATES-GLYCOLYSIS/GLUCONEOGENESIS
4235589	4237565		black	1	0	0	0				4235589	4237565		white	0	0		4235589	4237565		white	0		4235589	4237565		red	1	STRESS CONTROL/BIOCONTROL	NEUTRALIZING BIOTIC STRESS	BACTERICIDAL COMPOUNDS/ANTIBIOTICS	BACTERICIDAL-ANSAMITOCIN/RIFAMYCIN METABOLISM					4235589	4237565		white	CDS			4235589	4237565		white	BACTERICIDAL-ANSAMITOCIN/RIFAMYCIN METABOLISM
4237876	4238163		black	1	0	0	0				4237876	4238163		white	0	0		4237876	4238163		white	0		4237876	4238163		white	0									4237876	4238163		white	CDS			4237876	4238163		white
4238182	4238553		black	1	0	0	0				4238182	4238553		white	0	0		4238182	4238553		white	0		4238182	4238553		white	0									4238182	4238553		white	CDS			4238182	4238553		white
4238790	4239278		gray	0	1	0	0				4238790	4239278		white	0	0		4238790	4239278		white	0		4238790	4239278		white	0									4238790	4239278		white	CDS			4238790	4239278		white
4239432	4240187		red	0	0	0	1				4239432	4240187		white	0	0		4239432	4240187		white	0		4239432	4240187		white	0									4239432	4240187		white	CDS			4239432	4240187		white
4240290	4240517		red	0	0	0	1				4240290	4240517		white	0	0		4240290	4240517		white	0		4240290	4240517		maroon	1	COLONIZING PLANT SYSTEM	MOTILITY/CHEMOTAXIS	PILUS/FIMBRIAE SYSTEM	PILUS SYSTEM					4240290	4240517		white	CDS			4240290	4240517		white	PILUS SYSTEM
4240660	4241094		black	1	0	0	0				4240660	4241094		white	0	0		4240660	4241094		white	0		4240660	4241094		green	1	BIO-FERTILIZATION	PHOSPHATE SOLUBILIZATION	P-SOLUBILISATION-ORGANIC ACID METABOLISM	P-SOLUBILISATION-BUTYRIC ACID BIOSYNTHESIS					4240660	4241094		white	CDS			4240660	4241094		white	P-SOLUBILISATION-BUTYRIC ACID BIOSYNTHESIS
4241177	4241680		red	0	0	0	1				4241177	4241680		white	0	0		4241177	4241680		white	0		4241177	4241680		teal	1	COMPETITIVE EXCLUSION	BACTERIAL SECRETION	TAT-TWIN-ARGININE TRANSLOCATION PATHWAY	TAT-TWIN-ARGININE TRANSLOCATION PROTEINS					4241177	4241680		white	CDS			4241177	4241680		white	TAT-TWIN-ARGININE TRANSLOCATION PROTEINS
4241677	4242576		gray	0	1	0	0				4241677	4242576		white	0	0		4241677	4242576		white	0		4241677	4242576		maroon	1	COLONIZING PLANT SYSTEM	SURFACE ATTACHMENT	SURFACE ATTACHMENT-LPS/LIPID/IVA METABOLISM	SURFACE ATTACHMENT-LIPID A METABOLISM					4241677	4242576		white	CDS			4241677	4242576		white	SURFACE ATTACHMENT-LIPID A METABOLISM
4242577	4243617		black	1	0	0	0				4242577	4243617		white	0	0		4242577	4243617		white	0		4242577	4243617		white	0									4242577	4243617		white	CDS			4242577	4243617		white
4243614	4244012		silver	0	0	1	0				4243614	4244012		white	0	0		4243614	4244012		white	0		4243614	4244012		teal	1	COMPETITIVE EXCLUSION	BACTERIAL FITNESS	BACTERIAL FITNESS-TOXIN-ANTITOXIN SYSTEM	VapC-VapB TOXIN-ANTITOXIN SYSTEM					4243614	4244012		white	CDS			4243614	4244012		white	VapC-VapB TOXIN-ANTITOXIN SYSTEM
4244009	4244293		silver	0	0	1	0				4244009	4244293		white	0	0		4244009	4244293		white	0		4244009	4244293		teal	1	COMPETITIVE EXCLUSION	BACTERIAL FITNESS	BACTERIAL FITNESS-TOXIN-ANTITOXIN SYSTEM	YhaV-PrlF TOXIN-ANTITOXIN SYSTEM					4244009	4244293		white	CDS			4244009	4244293		white	YhaV-PrlF TOXIN-ANTITOXIN SYSTEM
4244356	4244970		black	1	0	0	0				4244356	4244970		white	0	0		4244356	4244970		white	0		4244356	4244970		white	0									4244356	4244970		white	CDS			4244356	4244970		white
4244981	4245397		gray	0	1	0	0				4244981	4245397		white	0	0		4244981	4245397		white	0		4244981	4245397		teal	1	COMPETITIVE EXCLUSION	BACTERIAL FITNESS	BACTERIAL FITNESS-TOXIN-ANTITOXIN SYSTEM	VapC-VapB TOXIN-ANTITOXIN SYSTEM					4244981	4245397		white	CDS			4244981	4245397		white	VapC-VapB TOXIN-ANTITOXIN SYSTEM
4245378	4245644		gray	0	1	0	0				4245378	4245644		white	0	0		4245378	4245644		white	0		4245378	4245644		teal	1	COMPETITIVE EXCLUSION	BACTERIAL FITNESS	BACTERIAL FITNESS-TOXIN-ANTITOXIN SYSTEM	YhaV-PrlF TOXIN-ANTITOXIN SYSTEM					4245378	4245644		white	CDS			4245378	4245644		white	YhaV-PrlF TOXIN-ANTITOXIN SYSTEM
4245700	4246212		black	1	0	0	0				4245700	4246212		white	0	0		4245700	4246212		white	0		4245700	4246212		white	0									4245700	4246212		white	CDS			4245700	4246212		white
4246469	4248766		silver	0	0	1	0				4246469	4248766		white	0	0		4246469	4248766		white	0		4246469	4248766		maroon	1	COLONIZING PLANT SYSTEM	MOTILITY/CHEMOTAXIS	CHEMOTAXIS PROTEINS	METHYL-ACCEPTING CHEMOTAXIS PROTEINS					4246469	4248766		white	CDS			4246469	4248766		white	METHYL-ACCEPTING CHEMOTAXIS PROTEINS
4248923	4249381		red	0	0	0	1				4248923	4249381		white	0	0		4248923	4249381		white	0		4248923	4249381		white	NA									4248923	4249381		white	CDS			4248923	4249381		white
4249459	4250460		black	1	0	0	0				4249459	4250460		white	0	0		4249459	4250460		white	0		4249459	4250460		white	0									4249459	4250460		white	CDS			4249459	4250460		white
4250515	4251261		black	1	0	0	0				4250515	4251261		white	0	0		4250515	4251261		white	0		4250515	4251261		white	0									4250515	4251261		white	CDS			4250515	4251261		white
4251362	4252198		gray	0	1	0	0				4251362	4252198		white	0	0		4251362	4252198		white	0		4251362	4252198		maroon	1	COLONIZING PLANT SYSTEM	PLANT DERIVED SUBSTRATE USAGE	PLANT DERIVED ORGANIC ACID UTILIZATION	PLANT DERIVED ASCORBATE UTILIZATION					4251362	4252198		white	CDS			4251362	4252198		white	PLANT DERIVED ASCORBATE UTILIZATION
4252320	4253144		gray	0	1	0	0				4252320	4253144		white	0	0		4252320	4253144		white	0		4252320	4253144		maroon	1	COLONIZING PLANT SYSTEM	PLANT DERIVED SUBSTRATE USAGE	PLANT DERIVED NUCLEOSIDE METABOLISM	PLANT DERIVED PYRIMIDINE METABOLISM					4252320	4253144		white	CDS			4252320	4253144		white	PLANT DERIVED PYRIMIDINE METABOLISM
4253141	4253728		black	1	0	0	0				4253141	4253728		white	0	0		4253141	4253728		white	0		4253141	4253728		orange	1	PHYTOHORMONE/PLANT SIGNAL PRODUCTION	GERMINATION STIMULATION	GERMINATION-VITAMIN B9/FOLATE PRODUCTION	GERMINATION-VITAMIN B9/FOLATE BIOSYNTHESIS					4253141	4253728		white	CDS			4253141	4253728		white	GERMINATION-VITAMIN B9/FOLATE BIOSYNTHESIS
4253817	4254509		red	0	0	0	1				4253817	4254509		white	0	0		4253817	4254509		white	0		4253817	4254509		red	1	STRESS CONTROL/BIOCONTROL	NEUTRALIZING ABIOTIC STRESS	SALINITY STRESS	SALINITY STRESS-PROLINE METABOLISM					4253817	4254509		white	CDS			4253817	4254509		white	SALINITY STRESS-PROLINE METABOLISM
4254520	4254711		gray	0	1	0	0				4254520	4254711		white	0	0		4254520	4254711		white	0		4254520	4254711		teal	1	COMPETITIVE EXCLUSION	EXOPOLYSACCHARIDE PRODUCTION	EPS-CAPSULE METABOLISM	EPS-CAPSULAR POLYSACCHARID TRANSPORT					4254520	4254711		white	CDS			4254520	4254711		white	EPS-CAPSULAR POLYSACCHARID TRANSPORT
4254708	4256003		black	1	0	0	0				4254708	4256003		white	0	0		4254708	4256003		white	0		4254708	4256003		red	1	STRESS CONTROL/BIOCONTROL	NEUTRALIZING ABIOTIC STRESS	SALINITY STRESS	SALINITY STRESS-HALOTOLERANCE RELATED ENZYMES					4254708	4256003		white	CDS			4254708	4256003		white	SALINITY STRESS-HALOTOLERANCE RELATED ENZYMES
4256207	4256362		red	0	0	0	1				4256207	4256362		white	0	0		4256207	4256362		white	0		4256207	4256362		green	1	BIO-FERTILIZATION	PHOSPHATE SOLUBILIZATION	P-SOLUBILISATION-ORGANIC ACID METABOLISM	P-SOLUBILISATION-LACTIC ACID TRANSPORT					4256207	4256362		white	CDS			4256207	4256362		white	P-SOLUBILISATION-LACTIC ACID TRANSPORT
4256366	4257397		black	1	0	0	0				4256366	4257397		white	0	0		4256366	4257397		white	0		4256366	4257397		maroon	1	COLONIZING PLANT SYSTEM	MOTILITY/CHEMOTAXIS	FLAGELLAR ASSEMBLY	FLAGELLUM MOTOR/SWITCH					4256366	4257397		white	CDS			4256366	4257397		white	FLAGELLUM MOTOR/SWITCH
4257399	4258430		black	1	0	0	0				4257399	4258430		white	0	0		4257399	4258430		white	0		4257399	4258430		maroon	1	COLONIZING PLANT SYSTEM	MOTILITY/CHEMOTAXIS	PILUS/FIMBRIAE SYSTEM	PILUS SYSTEM					4257399	4258430		white	CDS			4257399	4258430		white	PILUS SYSTEM
4258964	4259482		black	1	0	0	0				4258964	4259482		white	0	0		4258964	4259482		white	0		4258964	4259482		white	0									4258964	4259482		white	CDS			4258964	4259482		white
4259699	4259824		black	1	0	0	0				4259699	4259824		white	0	0		4259699	4259824		white	0		4259699	4259824		white	0									4259699	4259824		white	CDS			4259699	4259824		white
4259882	4260505		gray	0	1	0	0				4259882	4260505		white	0	0		4259882	4260505		white	0		4259882	4260505		white	0									4259882	4260505		white	CDS			4259882	4260505		white
4260563	4261579		gray	0	1	0	0				4260563	4261579		white	0	0		4260563	4261579		white	0		4260563	4261579		maroon	1	COLONIZING PLANT SYSTEM	PLANT DERIVED SUBSTRATE USAGE	PLANT DERIVED ORGANIC ACID UTILIZATION	PLANT DERIVED CINNAMATE DEGRDATION					4260563	4261579		white	CDS			4260563	4261579		white	PLANT DERIVED CINNAMATE DEGRDATION
4261714	4263153		black	1	0	0	0				4261714	4263153		white	0	0		4261714	4263153		white	0		4261714	4263153		green	1	BIO-FERTILIZATION	PHOSPHATE SOLUBILIZATION	P-SOLUBILISATION-ORGANIC ACID METABOLISM	P-SOLUBILISATION-PYRUVIC ACID BIOSYNTHESIS					4261714	4263153		white	CDS			4261714	4263153		white	P-SOLUBILISATION-PYRUVIC ACID BIOSYNTHESIS
4263153	4263575		black	1	0	0	0				4263153	4263575		white	0	0		4263153	4263575		white	0		4263153	4263575		white	NA									4263153	4263575		white	CDS			4263153	4263575		white
4263964	4264758		black	1	0	0	0				4263964	4264758		white	0	0		4263964	4264758		white	0		4263964	4264758		white	0									4263964	4264758		white	CDS			4263964	4264758		white
4264763	4265068		gray	0	1	0	0				4264763	4265068		white	0	0		4264763	4265068		white	0		4264763	4265068		white	0									4264763	4265068		white	CDS			4264763	4265068		white
4265164	4265430		gray	0	1	0	0				4265164	4265430		white	0	0		4265164	4265430		white	0		4265164	4265430		white	0									4265164	4265430		white	CDS			4265164	4265430		white
4265511	4265975		red	0	0	0	1				4265511	4265975		white	0	0		4265511	4265975		white	0		4265511	4265975		white	NA									4265511	4265975		white	CDS			4265511	4265975		white
4265972	4266430		red	0	0	0	1				4265972	4266430		white	0	0		4265972	4266430		white	0		4265972	4266430		teal	1	COMPETITIVE EXCLUSION	BACTERIAL FITNESS	BACTERIAL FITNESS-MULTIDRUG RESISTANCE	OTHER MULTIDRUG EFFLUX GENES					4265972	4266430		white	CDS			4265972	4266430		white	OTHER MULTIDRUG EFFLUX GENES
4266560	4267606		red	0	0	0	1				4266560	4267606		white	0	0		4266560	4267606		white	0		4266560	4267606		maroon	1	COLONIZING PLANT SYSTEM	PLANT DERIVED SUBSTRATE USAGE	PLANT DERIVED AMINO ACID DEPENDENT PATHWAYS	PLANT DERIVED PEPTIDE METABOLISM					4266560	4267606		white	CDS			4266560	4267606		white	PLANT DERIVED PEPTIDE METABOLISM
4267699	4269588		gray	0	1	0	0				4267699	4269588		white	0	0		4267699	4269588		white	0		4267699	4269588		teal	1	COMPETITIVE EXCLUSION	CELL WALL/MEMBRANE REMODELLING/DEGRADATION	PEPTIDOGLYCAN REMODELLING	REMODELLING-CARBOXY-/DIPEPTIDASE ACTIVITY					4267699	4269588		white	CDS			4267699	4269588		white	REMODELLING-CARBOXY-/DIPEPTIDASE ACTIVITY
4270009	4271580		gray	0	1	0	0				4270009	4271580		white	0	0		4270009	4271580		white	0		4270009	4271580		maroon	1	COLONIZING PLANT SYSTEM	PLANT DERIVED SUBSTRATE USAGE	PLANT DERIVED LIPID METABOLISM	PLANT DERIVED FATTY ACID DEGRADATION					4270009	4271580		white	CDS			4270009	4271580		white	PLANT DERIVED FATTY ACID DEGRADATION
4271783	4273630		black	1	0	0	0				4271783	4273630		white	0	0		4271783	4273630		white	0		4271783	4273630		maroon	1	COLONIZING PLANT SYSTEM	PLANT DERIVED SUBSTRATE USAGE	PLANT DERIVED AMINO ACID DEPENDENT PATHWAYS	PLANT DERIVED PEPTIDE METABOLISM					4271783	4273630		white	CDS			4271783	4273630		white	PLANT DERIVED PEPTIDE METABOLISM
4273660	4274817		gray	0	1	0	0				4273660	4274817		white	0	0		4273660	4274817		white	0		4273660	4274817		orange	1	PHYTOHORMONE/PLANT SIGNAL PRODUCTION	GERMINATION STIMULATION	GERMINATION-VITAMIN B9/FOLATE PRODUCTION	GERMINATION-VITAMIN B9/FOLATE BIOSYNTHESIS					4273660	4274817		white	CDS			4273660	4274817		white	GERMINATION-VITAMIN B9/FOLATE BIOSYNTHESIS
4274814	4275443		gray	0	1	0	0				4274814	4275443		white	0	0		4274814	4275443		white	0		4274814	4275443		orange	1	PHYTOHORMONE/PLANT SIGNAL PRODUCTION	GERMINATION STIMULATION	GERMINATION-VITAMIN B9/FOLATE PRODUCTION	GERMINATION-VITAMIN B9/FOLATE BIOSYNTHESIS					4274814	4275443		white	CDS			4274814	4275443		white	GERMINATION-VITAMIN B9/FOLATE BIOSYNTHESIS
4275445	4275645		red	0	0	0	1				4275445	4275645		white	0	0		4275445	4275645		white	0		4275445	4275645		teal	1	COMPETITIVE EXCLUSION	BACTERIAL FITNESS	BACTERIAL FITNESS-TOXIN-ANTITOXIN SYSTEM	HicA-HicB TOXIN-ANTITOXIN SYSTEM					4275445	4275645		white	CDS			4275445	4275645		white	HicA-HicB TOXIN-ANTITOXIN SYSTEM
4275647	4275931		gray	0	1	0	0				4275647	4275931		white	0	0		4275647	4275931		white	0		4275647	4275931		white	0									4275647	4275931		white	CDS			4275647	4275931		white
4276077	4277522		black	1	0	0	0				4276077	4277522		white	0	0		4276077	4277522		white	0		4276077	4277522		white	0									4276077	4277522		white	CDS			4276077	4277522		white
4277713	4278093		gray	0	1	0	0				4277713	4278093		white	0	0		4277713	4278093		white	0		4277713	4278093		white	NA									4277713	4278093		white	CDS			4277713	4278093		white
4278229	4280190		black	1	0	0	0				4278229	4280190		white	0	0		4278229	4280190		white	0		4278229	4280190		red	1	STRESS CONTROL/BIOCONTROL	NEUTRALIZING ABIOTIC STRESS	NITROSATIVE/OXIDATIVE STRESS/ROS SCAVENGING	OXIDATIVE STRESS-VITAMIN B3/NIACIN BIOSYNTHESIS					4278229	4280190		white	CDS			4278229	4280190		white	OXIDATIVE STRESS-VITAMIN B3/NIACIN BIOSYNTHESIS
4280517	4281542		black	1	0	0	0				4280517	4281542		white	0	0		4280517	4281542		white	0		4280517	4281542		orange	1	PHYTOHORMONE/PLANT SIGNAL PRODUCTION	VITAMIN PRODUCTION	VITAMIN RELATED HEME METABOLISM	VITAMIN-HEME/SIRO-BIOSYNTHESIS					4280517	4281542		white	CDS			4280517	4281542		white	VITAMIN-HEME/SIRO-BIOSYNTHESIS
4282022	4282636		red	0	0	0	1				4282022	4282636		white	0	0		4282022	4282636		white	0		4282022	4282636		white	NA									4282022	4282636		white	CDS			4282022	4282636		white
4282729	4283769		black	1	0	0	0				4282729	4283769		white	0	0		4282729	4283769		white	0		4282729	4283769		white	0									4282729	4283769		white	CDS			4282729	4283769		white
4283766	4284224		red	0	0	0	1				4283766	4284224		white	0	0		4283766	4284224		white	0		4283766	4284224		teal	1	COMPETITIVE EXCLUSION	CELL WALL/MEMBRANE REMODELLING/DEGRADATION	OTHER CELL MEMBRANE REMODELLING PROTEINS	REMODELLING-LIPOPROTEIN METABOLSIM					4283766	4284224		white	CDS			4283766	4284224		white	REMODELLING-LIPOPROTEIN METABOLSIM
4284257	4284973		red	0	0	0	1				4284257	4284973		white	0	0		4284257	4284973		white	0		4284257	4284973		white	0									4284257	4284973		white	CDS			4284257	4284973		white
4284977	4285972		gray	0	1	0	0				4284977	4285972		white	0	0		4284977	4285972		white	0		4284977	4285972		maroon	1	COLONIZING PLANT SYSTEM	SURFACE ATTACHMENT	SURFACE ATTACHMENT-LPS/LIPID/IVA METABOLISM	SURFACE ATTACHMENT-LPS-8-AMINO-3/8-DIDEOXY-D-MANNO-OCTULOSONIC ACID MODIFICATION					4284977	4285972		white	CDS			4284977	4285972		white	SURFACE ATTACHMENT-LPS-8-AMINO-3/8-DIDEOXY-D-MANNO-OCTULOSONIC ACID MODIFICATION
4286064	4286798		red	0	0	0	1				4286064	4286798		white	0	0		4286064	4286798		white	0		4286064	4286798		white	NA									4286064	4286798		white	CDS			4286064	4286798		white
4286959	4288464		red	0	0	0	1				4286959	4288464		white	0	0		4286959	4288464		white	0		4286959	4288464		teal	0	COMPETITIVE EXCLUSION	QUORUM SENSING RESPONSE/BIOFILM FORMATION	BIOFILM RELATED GENES	BIOFILM-VPS POLYSACCHARIDES					4286959	4288464		white	CDS			4286959	4288464		white	BIOFILM-VPS POLYSACCHARIDES
4288465	4289349		black	1	0	0	0				4288465	4289349		white	0	0		4288465	4289349		white	0		4288465	4289349		maroon	1	COLONIZING PLANT SYSTEM	PLANT DERIVED SUBSTRATE USAGE	PLANT DERIVED CARBOHYDRATE-HEXOSES UTILIZATION	PLANT DERIVED MANNOSE METABOLISM/DEGRADATION					4288465	4289349		white	CDS			4288465	4289349		white	PLANT DERIVED MANNOSE METABOLISM/DEGRADATION
4289516	4290736		black	1	0	0	0				4289516	4290736		white	0	0		4289516	4290736		white	0		4289516	4290736		teal	1	COMPETITIVE EXCLUSION	CELL WALL/MEMBRANE REMODELLING/DEGRADATION	PEPTIDOGLYCAN REMODELLING	REMODELLING-MUREIN TRANSGLYCOSYLASE ACTIVITY					4289516	4290736		white	CDS			4289516	4290736		white	REMODELLING-MUREIN TRANSGLYCOSYLASE ACTIVITY
4290808	4292001		red	0	0	0	1				4290808	4292001		white	0	0		4290808	4292001		white	0		4290808	4292001		white	0									4290808	4292001		white	CDS			4290808	4292001		white
4292052	4293506		black	1	0	0	0				4292052	4293506		white	0	0		4292052	4293506		white	0		4292052	4293506		green	1	BIO-FERTILIZATION	NITROGEN ACQUISITION	N-AQUISITION-AMMONIUM ASSIMILATION/USAGE	N-AQUISITION-GLUTAMATE/GLUTAMINE METABOLISM					4292052	4293506		white	CDS			4292052	4293506		white	N-AQUISITION-GLUTAMATE/GLUTAMINE METABOLISM
4293544	4293939		silver	0	0	1	0				4293544	4293939		white	0	0		4293544	4293939		white	0		4293544	4293939		teal	1	COMPETITIVE EXCLUSION	BACTERIAL FITNESS	BACTERIAL FITNESS-TOXIN-ANTITOXIN SYSTEM	VapC-VapB TOXIN-ANTITOXIN SYSTEM					4293544	4293939		white	CDS			4293544	4293939		white	VapC-VapB TOXIN-ANTITOXIN SYSTEM
4293936	4294211		silver	0	0	1	0				4293936	4294211		white	0	0		4293936	4294211		white	0		4293936	4294211		teal	1	COMPETITIVE EXCLUSION	BACTERIAL FITNESS	BACTERIAL FITNESS-TOXIN-ANTITOXIN SYSTEM	VapC-VapB TOXIN-ANTITOXIN SYSTEM					4293936	4294211		white	CDS			4293936	4294211		white	VapC-VapB TOXIN-ANTITOXIN SYSTEM
4294271	4298995		black	1	0	0	0				4294271	4298995		white	0	0		4294271	4298995		white	0		4294271	4298995		green	1	BIO-FERTILIZATION	NITROGEN ACQUISITION	N-AQUISITION-AMMONIUM ASSIMILATION/USAGE	N-AQUISITION-GLUTAMATE/GLUTAMINE METABOLISM					4294271	4298995		white	CDS			4294271	4298995		white	N-AQUISITION-GLUTAMATE/GLUTAMINE METABOLISM
4299431	4300480		red	0	0	0	1				4299431	4300480		white	0	0		4299431	4300480		white	0		4299431	4300480		maroon	1	COLONIZING PLANT SYSTEM	PLANT DERIVED SUBSTRATE USAGE	PLANT DERIVED AMINO ACID UTILIZATION	PLANT DERIVED THREONINE DEGRADATION					4299431	4300480		white	CDS			4299431	4300480		white	PLANT DERIVED THREONINE DEGRADATION
4300553	4301128		black	1	0	0	0				4300553	4301128		white	0	0		4300553	4301128		white	0		4300553	4301128		red	1	STRESS CONTROL/BIOCONTROL	NEUTRALIZING ABIOTIC STRESS	HIGH TEMPERATURE TOLERANCE	HEAT SHOCK PRTOEINS					4300553	4301128		white	CDS			4300553	4301128		white	HEAT SHOCK PRTOEINS
4301456	4302427		gray	0	1	0	0				4301456	4302427		white	0	0		4301456	4302427		white	0		4301456	4302427		maroon	1	COLONIZING PLANT SYSTEM	PLANT CELL WALL/MEMBRANE DEGRADATION	PLANT MEMBRANE LIPID DEGRADATION	PLANT PHOPSHO-/LIPID DEGRADATION					4301456	4302427		white	CDS			4301456	4302427		white	PLANT PHOPSHO-/LIPID DEGRADATION
4302431	4303204		black	1	0	0	0				4302431	4303204		white	0	0		4302431	4303204		white	0		4302431	4303204		white	0									4302431	4303204		white	CDS			4302431	4303204		white
4303542	4304426		black	1	0	0	0				4303542	4304426		white	0	0		4303542	4304426		white	0		4303542	4304426		white	0									4303542	4304426		white	CDS			4303542	4304426		white
4304636	4305001		black	1	0	0	0				4304636	4305001		olive	1	0		4304636	4305001		white	0		4304636	4305001		white	0									4304636	4305001		white	CDS			4304636	4305001		white
4305094	4305168		white	0	0	0	0				4305094	4305168		olive	1	0		4305094	4305168		white	0		4305094	4305168		white	NA									4305094	4305168		fuchsia	tRNA			4305094	4305168		white
4305252	4306283		red	0	0	0	1				4305252	4306283		olive	1	0		4305252	4306283		white	0		4305252	4306283		teal	0	COMPETITIVE EXCLUSION	BACTERIAL FITNESS	BACTERIAL FITNESS-MOBILE ELEMENTS	INTEGRASES/RECOMBINASES					4305252	4306283		white	CDS			4305252	4306283		lime	INTEGRASES/RECOMBINASES
4306806	4307309		red	0	0	0	1				4306806	4307309		olive	1	0		4306806	4307309		white	0		4306806	4307309		red	1	STRESS CONTROL/BIOCONTROL	NEUTRALIZING BIOTIC STRESS	BACTERICIDAL COMPOUNDS/ANTIBIOTICS	BACTERICIDAL-TYPE II POLYKETIDE-OXY-/CHLOR-/TETRACYCLINE METABOLISM					4306806	4307309		white	CDS			4306806	4307309		white	BACTERICIDAL-TYPE II POLYKETIDE-OXY-/CHLOR-/TETRACYCLINE METABOLISM
4310502	4310768		red	0	0	0	1				4310502	4310768		white	0	0		4310502	4310768		white	0		4310502	4310768		white	NA									4310502	4310768		white	CDS			4310502	4310768		white
4312101	4312688		silver	0	0	1	0				4312101	4312688		white	0	0		4312101	4312688		white	0		4312101	4312688		maroon	1	COLONIZING PLANT SYSTEM	PLANT DERIVED SUBSTRATE USAGE	PLANT DERIVED COMPLEX SUGAR UTILIZATION	PLANT DERIVED MALTOSE DEGRADATION					4312101	4312688		white	CDS			4312101	4312688		white	PLANT DERIVED MALTOSE DEGRADATION
4313046	4313984		red	0	0	0	1				4313046	4313984		white	0	0		4313046	4313984		white	0		4313046	4313984		white	0									4313046	4313984		white	CDS			4313046	4313984		white
4313977	4315272		red	0	0	0	1				4313977	4315272		white	0	0		4313977	4315272		white	0		4313977	4315272		green	1	BIO-FERTILIZATION	NITROGEN ACQUISITION	N-AQUISITION-REGULATION	NTR-NITROGEN REGULATORY SYSTEM					4313977	4315272		white	CDS			4313977	4315272		white	NTR-NITROGEN REGULATORY SYSTEM
4315709	4316071		red	0	0	0	1				4315709	4316071		white	0	0		4315709	4316071		white	0		4315709	4316071		maroon	1	COLONIZING PLANT SYSTEM	ROOT COLONIZATION	ROOT COLONIZATION FACILITATING PROTEIN	ROOT COLONIZATION-SITE-SPECIFIC RECOMBINATION					4315709	4316071		white	CDS			4315709	4316071		white	ROOT COLONIZATION-SITE-SPECIFIC RECOMBINATION
4316581	4317555		gray	0	1	0	0				4316581	4317555		white	0	0		4316581	4317555		white	0		4316581	4317555		maroon	1	COLONIZING PLANT SYSTEM	PLANT DERIVED SUBSTRATE USAGE	PLANT DERIVED ORGANIC ACID TRANSPORT	PLANT DERIVED TRICARBOXYLATE TRANSPORT					4316581	4317555		white	CDS			4316581	4317555		white	PLANT DERIVED TRICARBOXYLATE TRANSPORT
4318188	4319435		red	0	0	0	1				4318188	4319435		white	0	0		4318188	4319435		white	0		4318188	4319435		white	0									4318188	4319435		white	CDS			4318188	4319435		white
4320373	4320555		red	0	0	0	1				4320373	4320555		white	0	0		4320373	4320555		white	0		4320373	4320555		white	NA									4320373	4320555		white	CDS			4320373	4320555		white
4321000	4321224		red	0	0	0	1				4321000	4321224		white	0	0		4321000	4321224		white	0		4321000	4321224		white	NA									4321000	4321224		white	CDS			4321000	4321224		white
4321546	4321797		red	0	0	0	1				4321546	4321797		white	0	0		4321546	4321797		white	0		4321546	4321797		white	NA									4321546	4321797		white	CDS			4321546	4321797		white
4322242	4323168		red	0	0	0	1				4322242	4323168		white	0	0		4322242	4323168		white	0		4322242	4323168		maroon	1	COLONIZING PLANT SYSTEM	PLANT DERIVED SUBSTRATE USAGE	PLANT DERIVED COMPLEX SUGAR UTILIZATION	PLANT DERIVED CELLULOSE/HEMICELLULOSE DEGRADATION					4322242	4323168		white	CDS			4322242	4323168		white	PLANT DERIVED CELLULOSE/HEMICELLULOSE DEGRADATION
4323278	4323403		red	0	0	0	1				4323278	4323403		white	0	0		4323278	4323403		white	0		4323278	4323403		white	NA									4323278	4323403		white	CDS			4323278	4323403		white
4323554	4323988		red	0	0	0	1				4323554	4323988		white	0	0		4323554	4323988		white	0		4323554	4323988		white	0									4323554	4323988		white	CDS			4323554	4323988		white
4324170	4324685		red	0	0	0	1				4324170	4324685		white	0	0		4324170	4324685		white	0		4324170	4324685		teal	1	COMPETITIVE EXCLUSION	BACTERIAL FITNESS	BACTERIAL FITNESS-RESISTANCE TO ANTIMICROBIAL/TOXIC COMPOUNDS	RESISTANCE TO ANTIMICROBIAL PEPTIDES					4324170	4324685		white	CDS			4324170	4324685		white	RESISTANCE TO ANTIMICROBIAL PEPTIDES
4325325	4325552		red	0	0	0	1				4325325	4325552		white	0	0		4325325	4325552		white	0		4325325	4325552		white	NA									4325325	4325552		white	CDS			4325325	4325552		white
4325628	4326344		silver	0	0	1	0				4325628	4326344		white	0	0		4325628	4326344		white	0		4325628	4326344		white	0									4325628	4326344		white	CDS			4325628	4326344		white
4326341	4327384		red	0	0	0	1				4326341	4327384		white	0	0		4326341	4327384		white	0		4326341	4327384		white	0									4326341	4327384		white	CDS			4326341	4327384		white
4327523	4327741		red	0	0	0	1				4327523	4327741		white	0	0		4327523	4327741		white	0		4327523	4327741		white	NA									4327523	4327741		white	CDS			4327523	4327741		white
4327760	4329511		red	0	0	0	1				4327760	4329511		white	0	0		4327760	4329511		white	0		4327760	4329511		white	0									4327760	4329511		white	CDS			4327760	4329511		white
4329580	4330014		silver	0	0	1	0				4329580	4330014		olive	1	0		4329580	4330014		white	0		4329580	4330014		white	0									4329580	4330014		white	CDS			4329580	4330014		white
4331026	4331550		red	0	0	0	1				4331026	4331550		olive	1	0		4331026	4331550		white	0		4331026	4331550		teal	1	COMPETITIVE EXCLUSION	BACTERIAL FITNESS	BACTERIAL FITNESS-RESISTANCE TO ANTIMICROBIAL/TOXIC COMPOUNDS	RESISTANCE TO ANTIMICROBIAL PEPTIDES					4331026	4331550		white	CDS			4331026	4331550		white	RESISTANCE TO ANTIMICROBIAL PEPTIDES
4332875	4333156		red	0	0	0	1				4332875	4333156		olive	1	0		4332875	4333156		white	0		4332875	4333156		white	NA									4332875	4333156		white	CDS			4332875	4333156		white
4333823	4334002		red	0	0	0	1				4333823	4334002		olive	1	0		4333823	4334002		white	0		4333823	4334002		white	NA									4333823	4334002		white	CDS			4333823	4334002		white
4334388	4335272		red	0	0	0	1				4334388	4335272		olive	1	0		4334388	4335272		white	0		4334388	4335272		maroon	1	COLONIZING PLANT SYSTEM	SURFACE ATTACHMENT	SURFACE ATTACHMENT-LPS/LIPID/IVA METABOLISM	SURFACE ATTACHMENT-LIPID A METABOLISM					4334388	4335272		white	CDS			4334388	4335272		white	SURFACE ATTACHMENT-LIPID A METABOLISM
4335902	4336498		red	0	0	0	1				4335902	4336498		olive	1	0		4335902	4336498		white	0		4335902	4336498		teal	1	COMPETITIVE EXCLUSION	BACTERIAL FITNESS	BACTERIAL FITNESS-RESISTANCE TO ANTIMICROBIAL/TOXIC COMPOUNDS	RESISTANCE TO ANTIMICROBIAL PEPTIDES					4335902	4336498		white	CDS			4335902	4336498		white	RESISTANCE TO ANTIMICROBIAL PEPTIDES
4338024	4344491		red	0	0	0	1				4338024	4344491		white	0	0		4338024	4344491		white	0		4338024	4344491		maroon	1	COLONIZING PLANT SYSTEM	OTHER COLONIZATION RELATED PROTEINS	COLONIZATION-HOST INVASION FACTORS	HOST INVASION-INVASINS					4338024	4344491		white	CDS			4338024	4344491		white	HOST INVASION-INVASINS
4344751	4344999		red	0	0	0	1				4344751	4344999		white	0	0		4344751	4344999		white	0		4344751	4344999		white	NA									4344751	4344999		white	CDS			4344751	4344999		white
4345182	4346357		silver	0	0	1	0				4345182	4346357		white	0	0		4345182	4346357		white	0		4345182	4346357		teal	1	COMPETITIVE EXCLUSION	CELL WALL/MEMBRANE REMODELLING/DEGRADATION	PHOSPHATIDYLINOSITOL MANNOSIDE REMODELLING	REMODELLING-PHOSPHATIDYLINOSITOL MANNOSIDE BIOSYNTHESIS					4345182	4346357		white	CDS			4345182	4346357		white	REMODELLING-PHOSPHATIDYLINOSITOL MANNOSIDE BIOSYNTHESIS
4346664	4347974		red	0	0	0	1				4346664	4347974		white	0	0		4346664	4347974		white	0		4346664	4347974		teal	1	COMPETITIVE EXCLUSION	EXOPOLYSACCHARIDE PRODUCTION	EPS-GLYCAN METABOLISM	EPS-SUCCINOGLYCAN METABOLIC PATHWAY					4346664	4347974		white	CDS			4346664	4347974		white	EPS-SUCCINOGLYCAN METABOLIC PATHWAY
4348010	4350292		red	0	0	0	1				4348010	4350292		white	0	0		4348010	4350292		white	0		4348010	4350292		teal	1	COMPETITIVE EXCLUSION	EXOPOLYSACCHARIDE PRODUCTION	EPS-GLYCAN METABOLISM	EPS-SUCCINOGLYCAN METABOLIC PATHWAY					4348010	4350292		white	CDS			4348010	4350292		white	EPS-SUCCINOGLYCAN METABOLIC PATHWAY
4350289	4351260		red	0	0	0	1				4350289	4351260		white	0	0		4350289	4351260		white	0		4350289	4351260		teal	1	COMPETITIVE EXCLUSION	CELL WALL/MEMBRANE REMODELLING/DEGRADATION	OTHER REMODELLING SURFACE GLYCOSYLATION PATTERNS	REMODELLING-S-LAYER GLYCOPROTEIN DECORATION					4350289	4351260		white	CDS			4350289	4351260		white	REMODELLING-S-LAYER GLYCOPROTEIN DECORATION
4351267	4352505		silver	0	0	1	0				4351267	4352505		white	0	0		4351267	4352505		white	0		4351267	4352505		maroon	0	COLONIZING PLANT SYSTEM	OTHER COLONIZATION RELATED PROTEINS	COLONIZATION-GLYCOGEN METABOLISM	COLONIZATION-GLYCOGEN BIOSYNTHESIS					4351267	4352505		white	CDS			4351267	4352505		white	COLONIZATION-GLYCOGEN BIOSYNTHESIS
4352538	4353359		red	0	0	0	1				4352538	4353359		white	0	0		4352538	4353359		white	0		4352538	4353359		white	NA									4352538	4353359		white	CDS			4352538	4353359		white
4353419	4354951		red	0	0	0	1				4353419	4354951		white	0	0		4353419	4354951		white	0		4353419	4354951		purple	1	PLANT IMMUNE RESPONSE STIMULATION	TRIGGERED IMMUNITY	PAMP/EFFECTOR TRIGGERED IMMUNITY/PTI	PTI-TEICHURONIC ACID/LPS ELICITOR					4353419	4354951		white	CDS			4353419	4354951		white	PTI-TEICHURONIC ACID/LPS ELICITOR
4355308	4355985		red	0	0	0	1				4355308	4355985		white	0	0		4355308	4355985		white	0		4355308	4355985		red	1	STRESS CONTROL/BIOCONTROL	NEUTRALIZING ABIOTIC STRESS	SALINITY STRESS	SALINITY STRESS-HALOTOLERANCE RELATED ENZYMES					4355308	4355985		white	CDS			4355308	4355985		white	SALINITY STRESS-HALOTOLERANCE RELATED ENZYMES
4356286	4357041		silver	0	0	1	0				4356286	4357041		white	0	0		4356286	4357041		white	0		4356286	4357041		green	1	BIO-FERTILIZATION	NITROGEN ACQUISITION	N-AQUISITION-DENITRIFICATION/NITRATE USAGE	DENITRIFICATION-NITRATE/NITRITE SENSING					4356286	4357041		white	CDS			4356286	4357041		white	DENITRIFICATION-NITRATE/NITRITE SENSING
4357287	4358021		red	0	0	0	1				4357287	4358021		white	0	0		4357287	4358021		white	0		4357287	4358021		green	1	BIO-FERTILIZATION	NITROGEN ACQUISITION	N-AQUISITION-DENITRIFICATION/NITRATE USAGE	DENITRIFICATION-NITRATE/NITRITE SENSING					4357287	4358021		white	CDS			4357287	4358021		white	DENITRIFICATION-NITRATE/NITRITE SENSING
4358141	4359415		red	0	0	0	1				4358141	4359415		white	0	0		4358141	4359415		white	0		4358141	4359415		maroon	1	COLONIZING PLANT SYSTEM	SURFACE ATTACHMENT	SURFACE ATTACHMENT-LIPO-/COLANIC ACID METABOLISM	SURFACE ATTACHMENT-COLANIC ACID METABOLISM					4358141	4359415		white	CDS			4358141	4359415		white	SURFACE ATTACHMENT-COLANIC ACID METABOLISM
4359412	4360854		red	0	0	0	1				4359412	4360854		white	0	0		4359412	4360854		white	0		4359412	4360854		teal	1	COMPETITIVE EXCLUSION	QUORUM SENSING RESPONSE/BIOFILM FORMATION	OTHER QSR/BF RELATED SYSTEMS	QSR/BF-c-di-GMP SIGNALING PATHWAY					4359412	4360854		white	CDS			4359412	4360854		white	QSR/BF-c-di-GMP SIGNALING PATHWAY
4361005	4361886		silver	0	0	1	0				4361005	4361886		white	0	0		4361005	4361886		white	0		4361005	4361886		maroon	1	COLONIZING PLANT SYSTEM	PLANT DERIVED SUBSTRATE USAGE	PLANT DERIVED GLYCOSIDE UTILIZATION	PLANT DERIVED GLYCOSIDE-GLYCOSIDASES/GLYCOSYLHYDROLASES					4361005	4361886		white	CDS			4361005	4361886		white	PLANT DERIVED GLYCOSIDE-GLYCOSIDASES/GLYCOSYLHYDROLASES
4362235	4364136		red	0	0	0	1				4362235	4364136		white	0	0		4362235	4364136		white	0		4362235	4364136		green	1	BIO-FERTILIZATION	IRON ACQUISITION	IRON ACQUISITION-SIDEROPHORES	SIDEROPHORES-ENTEROBACTIN/ENTEROCHELIN METABOLISM					4362235	4364136		white	CDS			4362235	4364136		white	SIDEROPHORES-ENTEROBACTIN/ENTEROCHELIN METABOLISM
4364136	4372211		silver	0	0	1	0				4364136	4372211		white	0	0		4364136	4372211		white	0		4364136	4372211		white	0									4364136	4372211		white	CDS			4364136	4372211		white
4372208	4374766		silver	0	0	1	0				4372208	4374766		white	0	0		4372208	4374766		white	0		4372208	4374766		red	1	STRESS CONTROL/BIOCONTROL	NEUTRALIZING BIOTIC STRESS	BACTERICIDAL COMPOUNDS/ANTIBIOTICS	BACTERICIDAL-SURFACTIN PRODUCTION					4372208	4374766		white	CDS			4372208	4374766		white	BACTERICIDAL-SURFACTIN PRODUCTION
4374945	4376375		silver	0	0	1	0				4374945	4376375		white	0	0		4374945	4376375		white	0		4374945	4376375		white	0									4374945	4376375		white	CDS			4374945	4376375		white
4376364	4377110		red	0	0	0	1				4376364	4377110		white	0	0		4376364	4377110		white	0		4376364	4377110		orange	1	PHYTOHORMONE/PLANT SIGNAL PRODUCTION	VITAMIN PRODUCTION	VITAMIN B5/PANTOTHENIC ACID/CO FACTOR METABOLISM	VITAMIN B5/PANTOTHENIC ACID/CO FACTOR BIOSYNTHESIS					4376364	4377110		white	CDS			4376364	4377110		white	VITAMIN B5/PANTOTHENIC ACID/CO FACTOR BIOSYNTHESIS
4377112	4378308		silver	0	0	1	0				4377112	4378308		white	0	0		4377112	4378308		white	0		4377112	4378308		maroon	1	COLONIZING PLANT SYSTEM	SURFACE ATTACHMENT	SURFACE ATTACHMENT-LPS/LIPID/IVA METABOLISM	SURFACE ATTACHMENT-LPS-8-AMINO-3/8-DIDEOXY-D-MANNO-OCTULOSONIC ACID MODIFICATION					4377112	4378308		white	CDS			4377112	4378308		white	SURFACE ATTACHMENT-LPS-8-AMINO-3/8-DIDEOXY-D-MANNO-OCTULOSONIC ACID MODIFICATION
4378535	4380268		silver	0	0	1	0				4378535	4380268		white	0	0		4378535	4380268		white	0		4378535	4380268		white	0									4378535	4380268		white	CDS			4378535	4380268		white
4380193	4381584		red	0	0	0	1				4380193	4381584		white	0	0		4380193	4381584		white	0		4380193	4381584		orange	1	PHYTOHORMONE/PLANT SIGNAL PRODUCTION	VITAMIN PRODUCTION	VITAMIN RELATED HEME METABOLISM	VITAMIN-HEME/SIRO-BIOSYNTHESIS					4380193	4381584		white	CDS			4380193	4381584		white	VITAMIN-HEME/SIRO-BIOSYNTHESIS
4382005	4382307		red	0	0	0	1				4382005	4382307		white	0	0		4382005	4382307		white	0		4382005	4382307		white	0									4382005	4382307		white	CDS			4382005	4382307		white
4382969	4383442		gray	0	1	0	0				4382969	4383442		white	0	0		4382969	4383442		white	0		4382969	4383442		teal	1	COMPETITIVE EXCLUSION	BACTERIAL FITNESS	BACTERIAL FITNESS-MOBILE ELEMENTS	TRANSPOSASES					4382969	4383442		white	CDS			4382969	4383442		purple	TRANSPOSASES
4383860	4384048		red	0	0	0	1				4383860	4384048		white	0	0		4383860	4384048		white	0		4383860	4384048		white	NA									4383860	4384048		white	CDS			4383860	4384048		white
4384524	4386323		gray	0	1	0	0				4384524	4386323		white	0	0		4384524	4386323		white	0		4384524	4386323		red	1	STRESS CONTROL/BIOCONTROL	NEUTRALIZING ABIOTIC STRESS	SALINITY STRESS	SALINITY STRESS-POTASSIUM TRANSPORT					4384524	4386323		white	CDS			4384524	4386323		white	SALINITY STRESS-POTASSIUM TRANSPORT
4386339	4386518		silver	0	0	1	0				4386339	4386518		white	0	0		4386339	4386518		white	0		4386339	4386518		white	NA									4386339	4386518		white	CDS			4386339	4386518		white
4386634	4387245		red	0	0	0	1				4386634	4387245		white	0	0		4386634	4387245		white	0		4386634	4387245		white	0									4386634	4387245		white	CDS			4386634	4387245		white
4387351	4387785		silver	0	0	1	0				4387351	4387785		white	0	0		4387351	4387785		white	0		4387351	4387785		green	1	BIO-FERTILIZATION	IRON ACQUISITION	IRON ACQUISITION-SIDEROPHORES	SIDEROPHORES-STAPHYLOFERRIN A TRANSPORT					4387351	4387785		white	CDS			4387351	4387785		white	SIDEROPHORES-STAPHYLOFERRIN A TRANSPORT
4387790	4388638		red	0	0	0	1				4387790	4388638		white	0	0		4387790	4388638		white	0		4387790	4388638		green	1	BIO-FERTILIZATION	SULFUR ASSIMILATION/MINERALIZATION	SULFUR METABOLISM	S-METABOLISM-DMS DEGRADATION					4387790	4388638		white	CDS			4387790	4388638		white	S-METABOLISM-DMS DEGRADATION
4388635	4389639		gray	0	1	0	0				4388635	4389639		white	0	0		4388635	4389639		white	0		4388635	4389639		green	1	BIO-FERTILIZATION	PHOSPHATE SOLUBILIZATION	P-SOLUBILISATION-PHOSPHATE METABOLISM	P-SOLUBILISATION-PHOSPHATE TRANSPORT					4388635	4389639		white	CDS			4388635	4389639		white	P-SOLUBILISATION-PHOSPHATE TRANSPORT
4389636	4390280		gray	0	1	0	0				4389636	4390280		white	0	0		4389636	4390280		white	0		4389636	4390280		white	0									4389636	4390280		white	CDS			4389636	4390280		white
4390508	4392145		silver	0	0	1	0				4390508	4392145		white	0	0		4390508	4392145		white	0		4390508	4392145		green	1	BIO-FERTILIZATION	PHOSPHATE SOLUBILIZATION	P-SOLUBILISATION-PHOSPHATE METABOLISM	P-SOLUBILISATION-PHOSPHATE TRANSPORT					4390508	4392145		white	CDS			4390508	4392145		white	P-SOLUBILISATION-PHOSPHATE TRANSPORT
4392430	4392798		red	0	0	0	1				4392430	4392798		white	0	0		4392430	4392798		white	0		4392430	4392798		white	NA									4392430	4392798		white	CDS			4392430	4392798		white
4392887	4393594		silver	0	0	1	0				4392887	4393594		white	0	0		4392887	4393594		white	0		4392887	4393594		red	1	STRESS CONTROL/BIOCONTROL	NEUTRALIZING ABIOTIC STRESS	NITROSATIVE/OXIDATIVE STRESS/ROS SCAVENGING	NITROSATIVE/OXIDATIVE STRESS/ROS REGULATORY PROTEINS					4392887	4393594		white	CDS			4392887	4393594		white	NITROSATIVE/OXIDATIVE STRESS/ROS REGULATORY PROTEINS
4393595	4396621		red	0	0	0	1				4393595	4396621		white	0	0		4393595	4396621		white	0		4393595	4396621		white	0									4393595	4396621		white	CDS			4393595	4396621		white
4396847	4397536		silver	0	0	1	0				4396847	4397536		white	0	0		4396847	4397536		white	0		4396847	4397536		red	1	STRESS CONTROL/BIOCONTROL	NEUTRALIZING ABIOTIC STRESS	NITROSATIVE/OXIDATIVE STRESS/ROS SCAVENGING	NITROSATIVE/OXIDATIVE STRESS/ROS REGULATORY PROTEINS					4396847	4397536		white	CDS			4396847	4397536		white	NITROSATIVE/OXIDATIVE STRESS/ROS REGULATORY PROTEINS
4397648	4398691		silver	0	0	1	0				4397648	4398691		white	0	0		4397648	4398691		white	0		4397648	4398691		white	0									4397648	4398691		white	CDS			4397648	4398691		white
4398703	4399575		gray	0	1	0	0				4398703	4399575		white	0	0		4398703	4399575		white	0		4398703	4399575		maroon	1	COLONIZING PLANT SYSTEM	OTHER COLONIZATION RELATED PROTEINS	COLONIZATION-HOST INVASION FACTORS	HOST INVASION-SAM/QUEUOSINE/LIPID METABOLISM					4398703	4399575		white	CDS			4398703	4399575		white	HOST INVASION-SAM/QUEUOSINE/LIPID METABOLISM
4399752	4400285		gray	0	1	0	0				4399752	4400285		white	0	0		4399752	4400285		white	0		4399752	4400285		red	1	STRESS CONTROL/BIOCONTROL	NEUTRALIZING ABIOTIC STRESS	SALINITY STRESS	SALINITY STRESS-MAGNESIUM TRANSPORT					4399752	4400285		white	CDS			4399752	4400285		white	SALINITY STRESS-MAGNESIUM TRANSPORT
4400326	4401279		silver	0	0	1	0				4400326	4401279		white	0	0		4400326	4401279		white	0		4400326	4401279		orange	1	PHYTOHORMONE/PLANT SIGNAL PRODUCTION	GAMMA-AMINOBUTYRIC ACID/GABA PRODUCTION	GABA METABOLISM	GABA BIOSYNTHESIS					4400326	4401279		white	CDS			4400326	4401279		white	GABA BIOSYNTHESIS
4401551	4403173		silver	0	0	1	0				4401551	4403173		white	0	0		4401551	4403173		white	0		4401551	4403173		white	0									4401551	4403173		white	CDS			4401551	4403173		white
4403242	4404045		silver	0	0	1	0				4403242	4404045		white	0	0		4403242	4404045		white	0		4403242	4404045		orange	1	PHYTOHORMONE/PLANT SIGNAL PRODUCTION	BRANCHING INHIBITION	DEBRANCHING-SPERMIDINE/PUTRESCINE METABOLISM	DEBRANCHING-SPERMIDINE/PUTRESCINE TRANSPORT					4403242	4404045		white	CDS			4403242	4404045		white	DEBRANCHING-SPERMIDINE/PUTRESCINE TRANSPORT
4404045	4404872		silver	0	0	1	0				4404045	4404872		white	0	0		4404045	4404872		white	0		4404045	4404872		orange	1	PHYTOHORMONE/PLANT SIGNAL PRODUCTION	BRANCHING INHIBITION	DEBRANCHING-SPERMIDINE/PUTRESCINE METABOLISM	DEBRANCHING-SPERMIDINE/PUTRESCINE TRANSPORT					4404045	4404872		white	CDS			4404045	4404872		white	DEBRANCHING-SPERMIDINE/PUTRESCINE TRANSPORT
4405074	4406189		silver	0	0	1	0				4405074	4406189		white	0	0		4405074	4406189		white	0		4405074	4406189		maroon	1	COLONIZING PLANT SYSTEM	PLANT DERIVED SUBSTRATE USAGE	PLANT DERIVED AMINO ACID DEPENDENT PATHWAYS	PLANT DERIVED OPINE METABOLISM					4405074	4406189		white	CDS			4405074	4406189		white	PLANT DERIVED OPINE METABOLISM
4406252	4407325		silver	0	0	1	0				4406252	4407325		white	0	0		4406252	4407325		white	0		4406252	4407325		orange	1	PHYTOHORMONE/PLANT SIGNAL PRODUCTION	BRANCHING INHIBITION	DEBRANCHING-SPERMIDINE/PUTRESCINE METABOLISM	DEBRANCHING-SPERMIDINE/PUTRESCINE TRANSPORT					4406252	4407325		white	CDS			4406252	4407325		white	DEBRANCHING-SPERMIDINE/PUTRESCINE TRANSPORT
4407435	4408340		silver	0	0	1	0				4407435	4408340		white	0	0		4407435	4408340		white	0		4407435	4408340		teal	1	COMPETITIVE EXCLUSION	QUORUM SENSING RESPONSE/BIOFILM FORMATION	ENVIRONMENTAL QSR/BF SIGNALING	QSR/BF-AMINO ACID SIGNALING					4407435	4408340		white	CDS			4407435	4408340		white	QSR/BF-AMINO ACID SIGNALING
4408475	4410055		silver	0	0	1	0				4408475	4410055		white	0	0		4408475	4410055		white	0		4408475	4410055		white	0									4408475	4410055		white	CDS			4408475	4410055		white
4410074	4411009		silver	0	0	1	0				4410074	4411009		white	0	0		4410074	4411009		white	0		4410074	4411009		red	1	STRESS CONTROL/BIOCONTROL	NEUTRALIZING ABIOTIC STRESS	NITROSATIVE/OXIDATIVE STRESS/ROS SCAVENGING	NITROSATIVE/OXIDATIVE STRESS/ROS REGULATORY PROTEINS					4410074	4411009		white	CDS			4410074	4411009		white	NITROSATIVE/OXIDATIVE STRESS/ROS REGULATORY PROTEINS
4411027	4412178		silver	0	0	1	0				4411027	4412178		white	0	0		4411027	4412178		white	0		4411027	4412178		blue	1	PHYTO-REMEDIATION	XENOBIOTICS BIODEGRADATION	BENZOATE/DERIVATE DEGRADATION	MADELAMIDE/MANDELATE DEGRADATION					4411027	4412178		white	CDS			4411027	4412178		white	MADELAMIDE/MANDELATE DEGRADATION
4412185	4413564		gray	0	1	0	0				4412185	4413564		white	0	0		4412185	4413564		white	0		4412185	4413564		white	0									4412185	4413564		white	CDS			4412185	4413564		white
4413678	4414682		red	0	0	0	1				4413678	4414682		white	0	0		4413678	4414682		white	0		4413678	4414682		maroon	1	COLONIZING PLANT SYSTEM	PLANT DERIVED SUBSTRATE USAGE	PLANT DERIVED CARBOHYDRATE-GENERAL USAGE	PLANT DERIVED CARBOHYDRATE UTILIZATION REGULATION					4413678	4414682		white	CDS			4413678	4414682		white	PLANT DERIVED CARBOHYDRATE UTILIZATION REGULATION
4414679	4415428		red	0	0	0	1				4414679	4415428		white	0	0		4414679	4415428		white	0		4414679	4415428		white	0									4414679	4415428		white	CDS			4414679	4415428		white
4415494	4416300		red	0	0	0	1				4415494	4416300		white	0	0		4415494	4416300		white	0		4415494	4416300		maroon	1	COLONIZING PLANT SYSTEM	PLANT DERIVED SUBSTRATE USAGE	PLANT DERIVED NUCLEOSIDE METABOLISM	PLANT DERIVED PURINE METABOLISM					4415494	4416300		white	CDS			4415494	4416300		white	PLANT DERIVED PURINE METABOLISM
4416498	4417859		gray	0	1	0	0				4416498	4417859		white	0	0		4416498	4417859		white	0		4416498	4417859		orange	1	PHYTOHORMONE/PLANT SIGNAL PRODUCTION	GAMMA-AMINOBUTYRIC ACID/GABA PRODUCTION	GABA METABOLISM	GABA BIOSYNTHESIS					4416498	4417859		white	CDS			4416498	4417859		white	GABA BIOSYNTHESIS
4418042	4419400		silver	0	0	1	0				4418042	4419400		white	0	0		4418042	4419400		white	0		4418042	4419400		orange	1	PHYTOHORMONE/PLANT SIGNAL PRODUCTION	GAMMA-AMINOBUTYRIC ACID/GABA PRODUCTION	GABA METABOLISM	GABA BIOSYNTHESIS					4418042	4419400		white	CDS			4418042	4419400		white	GABA BIOSYNTHESIS
4419418	4421085		silver	0	0	1	0				4419418	4421085		white	0	0		4419418	4421085		white	0		4419418	4421085		white	0									4419418	4421085		white	CDS			4419418	4421085		white
4421089	4421496		red	0	0	0	1				4421089	4421496		white	0	0		4421089	4421496		white	0		4421089	4421496		white	NA									4421089	4421496		white	CDS			4421089	4421496		white
4421493	4421750		red	0	0	0	1				4421493	4421750		white	0	0		4421493	4421750		white	0		4421493	4421750		teal	1	COMPETITIVE EXCLUSION	BACTERIAL FITNESS	BACTERIAL FITNESS-TOXIN-ANTITOXIN SYSTEM	Doc-Phd TOXIN-ANTITOXIN SYSTEM					4421493	4421750		white	CDS			4421493	4421750		white	Doc-Phd TOXIN-ANTITOXIN SYSTEM
4421946	4423043		gray	0	1	0	0				4421946	4423043		white	0	0		4421946	4423043		white	0		4421946	4423043		orange	1	PHYTOHORMONE/PLANT SIGNAL PRODUCTION	BRANCHING INHIBITION	DEBRANCHING-SPERMIDINE/PUTRESCINE METABOLISM	DEBRANCHING-SPERMIDINE/PUTRESCINE TRANSPORT					4421946	4423043		white	CDS			4421946	4423043		white	DEBRANCHING-SPERMIDINE/PUTRESCINE TRANSPORT
4423045	4423965		gray	0	1	0	0				4423045	4423965		white	0	0		4423045	4423965		white	0		4423045	4423965		orange	1	PHYTOHORMONE/PLANT SIGNAL PRODUCTION	BRANCHING INHIBITION	DEBRANCHING-SPERMIDINE/PUTRESCINE METABOLISM	DEBRANCHING-SPERMIDINE/PUTRESCINE TRANSPORT					4423045	4423965		white	CDS			4423045	4423965		white	DEBRANCHING-SPERMIDINE/PUTRESCINE TRANSPORT
4423958	4424758		gray	0	1	0	0				4423958	4424758		white	0	0		4423958	4424758		white	0		4423958	4424758		orange	1	PHYTOHORMONE/PLANT SIGNAL PRODUCTION	BRANCHING INHIBITION	DEBRANCHING-SPERMIDINE/PUTRESCINE METABOLISM	DEBRANCHING-SPERMIDINE/PUTRESCINE TRANSPORT					4423958	4424758		white	CDS			4423958	4424758		white	DEBRANCHING-SPERMIDINE/PUTRESCINE TRANSPORT
4424800	4425813		gray	0	1	0	0				4424800	4425813		white	0	0		4424800	4425813		white	0		4424800	4425813		orange	1	PHYTOHORMONE/PLANT SIGNAL PRODUCTION	BRANCHING INHIBITION	DEBRANCHING-SPERMIDINE/PUTRESCINE METABOLISM	DEBRANCHING-SPERMIDINE/PUTRESCINE TRANSPORT					4424800	4425813		white	CDS			4424800	4425813		white	DEBRANCHING-SPERMIDINE/PUTRESCINE TRANSPORT
4425883	4426914		silver	0	0	1	0				4425883	4426914		white	0	0		4425883	4426914		white	0		4425883	4426914		orange	1	PHYTOHORMONE/PLANT SIGNAL PRODUCTION	PLANT SIGNALLING VOLATILES	PLANT SIGNAL-ACETOIN/2/3-BUTANEDIOL VOLATILE METABOLISM	PLANT SIGNAL-ACETOIN/2/3-BUTANEDIOL VOLATILE BIOSYNTHESIS					4425883	4426914		white	CDS			4425883	4426914		white	PLANT SIGNAL-ACETOIN/2/3-BUTANEDIOL VOLATILE BIOSYNTHESIS
4427027	4427101		white	0	0	0	0				4427027	4427101		white	0	0		4427027	4427101		white	0		4427027	4427101		white	NA									4427027	4427101		fuchsia	tRNA			4427027	4427101		white
4427144	4431922		black	1	0	0	0				4427144	4431922		white	0	0		4427144	4431922		white	0		4427144	4431922		red	1	STRESS CONTROL/BIOCONTROL	NEUTRALIZING ABIOTIC STRESS	SALINITY STRESS	SALINITY STRESS-HALOTOLERANCE RELATED ENZYMES					4427144	4431922		white	CDS			4427144	4431922		white	SALINITY STRESS-HALOTOLERANCE RELATED ENZYMES
4432131	4432940		gray	0	1	0	0				4432131	4432940		white	0	0		4432131	4432940		white	0		4432131	4432940		white	0									4432131	4432940		white	CDS			4432131	4432940		white
4432960	4433349		gray	0	1	0	0				4432960	4433349		white	0	0		4432960	4433349		white	0		4432960	4433349		maroon	1	COLONIZING PLANT SYSTEM	PLANT DERIVED SUBSTRATE USAGE	PLANT DERIVED AMINO ACID UTILIZATION	PLANT DERIVED METHIONINE DEGRADATION					4432960	4433349		white	CDS			4432960	4433349		white	PLANT DERIVED METHIONINE DEGRADATION
4433366	4434136		gray	0	1	0	0				4433366	4434136		white	0	0		4433366	4434136		white	0		4433366	4434136		maroon	1	COLONIZING PLANT SYSTEM	PLANT DERIVED SUBSTRATE USAGE	PLANT DERIVED AMINO ACID TRANSPORT	PLANT DERIVED POLAR AMINO ACID TRANSPORT					4433366	4434136		white	CDS			4433366	4434136		white	PLANT DERIVED POLAR AMINO ACID TRANSPORT
4434144	4434812		gray	0	1	0	0				4434144	4434812		white	0	0		4434144	4434812		white	0		4434144	4434812		maroon	1	COLONIZING PLANT SYSTEM	PLANT DERIVED SUBSTRATE USAGE	PLANT DERIVED AMINO ACID TRANSPORT	PLANT DERIVED POLAR AMINO ACID TRANSPORT					4434144	4434812		white	CDS			4434144	4434812		white	PLANT DERIVED POLAR AMINO ACID TRANSPORT
4434812	4435474		gray	0	1	0	0				4434812	4435474		white	0	0		4434812	4435474		white	0		4434812	4435474		maroon	1	COLONIZING PLANT SYSTEM	PLANT DERIVED SUBSTRATE USAGE	PLANT DERIVED AMINO ACID TRANSPORT	PLANT DERIVED POLAR AMINO ACID TRANSPORT					4434812	4435474		white	CDS			4434812	4435474		white	PLANT DERIVED POLAR AMINO ACID TRANSPORT
4435544	4436386		gray	0	1	0	0				4435544	4436386		white	0	0		4435544	4436386		white	0		4435544	4436386		green	1	BIO-FERTILIZATION	NITROGEN ACQUISITION	N-AQUISITION-AMMONIUM ASSIMILATION/USAGE	N-AQUISITION-GLUTAMINE TRANSPORT					4435544	4436386		white	CDS			4435544	4436386		white	N-AQUISITION-GLUTAMINE TRANSPORT
4436707	4437366		red	0	0	0	1				4436707	4437366		white	0	0		4436707	4437366		white	0		4436707	4437366		red	1	STRESS CONTROL/BIOCONTROL	NEUTRALIZING ABIOTIC STRESS	OSMOTIC STRESS	OSMOTIC STRESS-GLYCINE-BETAINE METABOLISM					4436707	4437366		white	CDS			4436707	4437366		white	OSMOTIC STRESS-GLYCINE-BETAINE METABOLISM
4437466	4438893		silver	0	0	1	0				4437466	4438893		white	0	0		4437466	4438893		white	0		4437466	4438893		white	0									4437466	4438893		white	CDS			4437466	4438893		white
4439003	4440037		red	0	0	0	1				4439003	4440037		white	0	0		4439003	4440037		white	0		4439003	4440037		orange	1	PHYTOHORMONE/PLANT SIGNAL PRODUCTION	BRANCHING INHIBITION	DEBRANCHING-SPERMIDINE/PUTRESCINE METABOLISM	DEBRANCHING-SPERMIDINE/PUTRESCINE TRANSPORT					4439003	4440037		white	CDS			4439003	4440037		white	DEBRANCHING-SPERMIDINE/PUTRESCINE TRANSPORT
4440077	4440934		red	0	0	0	1				4440077	4440934		white	0	0		4440077	4440934		white	0		4440077	4440934		orange	1	PHYTOHORMONE/PLANT SIGNAL PRODUCTION	BRANCHING INHIBITION	DEBRANCHING-SPERMIDINE/PUTRESCINE METABOLISM	DEBRANCHING-SPERMIDINE/PUTRESCINE TRANSPORT					4440077	4440934		white	CDS			4440077	4440934		white	DEBRANCHING-SPERMIDINE/PUTRESCINE TRANSPORT
4440927	4441847		red	0	0	0	1				4440927	4441847		white	0	0		4440927	4441847		white	0		4440927	4441847		orange	1	PHYTOHORMONE/PLANT SIGNAL PRODUCTION	BRANCHING INHIBITION	DEBRANCHING-SPERMIDINE/PUTRESCINE METABOLISM	DEBRANCHING-SPERMIDINE/PUTRESCINE TRANSPORT					4440927	4441847		white	CDS			4440927	4441847		white	DEBRANCHING-SPERMIDINE/PUTRESCINE TRANSPORT
4441851	4442942		red	0	0	0	1				4441851	4442942		white	0	0		4441851	4442942		white	0		4441851	4442942		orange	1	PHYTOHORMONE/PLANT SIGNAL PRODUCTION	BRANCHING INHIBITION	DEBRANCHING-SPERMIDINE/PUTRESCINE METABOLISM	DEBRANCHING-SPERMIDINE/PUTRESCINE TRANSPORT					4441851	4442942		white	CDS			4441851	4442942		white	DEBRANCHING-SPERMIDINE/PUTRESCINE TRANSPORT
4443227	4444144		silver	0	0	1	0				4443227	4444144		white	0	0		4443227	4444144		white	0		4443227	4444144		white	NA									4443227	4444144		white	CDS			4443227	4444144		white
4444321	4444854		red	0	0	0	1				4444321	4444854		white	0	0		4444321	4444854		white	0		4444321	4444854		maroon	1	COLONIZING PLANT SYSTEM	PLANT DERIVED SUBSTRATE USAGE	PLANT DERIVED AROMATIC/PHENOLIC COMPOUND UTILIZATION	PLANT DERIVED NITRO-/AMINOBENZOATE DEGRADATION					4444321	4444854		white	CDS			4444321	4444854		white	PLANT DERIVED NITRO-/AMINOBENZOATE DEGRADATION
4445120	4445527		red	0	0	0	1				4445120	4445527		white	0	0		4445120	4445527		white	0		4445120	4445527		blue	1	PHYTO-REMEDIATION	HEAVY METAL DETOXIFICATION	COPPER RESISTANCE	COPPER RESISTANCE MEDIATION					4445120	4445527		white	CDS			4445120	4445527		white	COPPER RESISTANCE MEDIATION
4445571	4447316		red	0	0	0	1				4445571	4447316		white	0	0		4445571	4447316		white	0		4445571	4447316		teal	1	COMPETITIVE EXCLUSION	BACTERIAL FITNESS	BACTERIAL FITNESS-RESISTANCE TO ANTIMICROBIAL/TOXIC COMPOUNDS	RESISTANCE TO ANTIMICROBIAL PEPTIDES					4445571	4447316		white	CDS			4445571	4447316		white	RESISTANCE TO ANTIMICROBIAL PEPTIDES
4447591	4447974		red	0	0	0	1				4447591	4447974		white	0	0		4447591	4447974		white	0		4447591	4447974		white	NA									4447591	4447974		white	CDS			4447591	4447974		white
4448051	4449427		gray	0	1	0	0				4448051	4449427		white	0	0		4448051	4449427		white	0		4448051	4449427		blue	1	PHYTO-REMEDIATION	XENOBIOTICS BIODEGRADATION	BENZOATE/DERIVATE DEGRADATION	VANILLIN/VANILLATE DEGRADATION					4448051	4449427		white	CDS			4448051	4449427		white	VANILLIN/VANILLATE DEGRADATION
4449650	4450834		gray	0	1	0	0				4449650	4450834		white	0	0		4449650	4450834		white	0		4449650	4450834		teal	1	COMPETITIVE EXCLUSION	BACTERIAL FITNESS	BACTERIAL FITNESS-MULTIDRUG RESISTANCE	MULTIDRUG TRANSPORT-EFFLUX PUMP MexEF-OprN					4449650	4450834		white	CDS			4449650	4450834		white	MULTIDRUG TRANSPORT-EFFLUX PUMP MexEF-OprN
4450831	4454010		gray	0	1	0	0				4450831	4454010		white	0	0		4450831	4454010		white	0		4450831	4454010		teal	1	COMPETITIVE EXCLUSION	BACTERIAL FITNESS	BACTERIAL FITNESS-MULTIDRUG RESISTANCE	MULTIDRUG TRANSPORT-EFFLUX PUMP MexEF-OprN					4450831	4454010		white	CDS			4450831	4454010		white	MULTIDRUG TRANSPORT-EFFLUX PUMP MexEF-OprN
4454039	4455670		red	0	0	0	1				4454039	4455670		white	0	0		4454039	4455670		white	0		4454039	4455670		maroon	1	COLONIZING PLANT SYSTEM	SURFACE ATTACHMENT	SURFACE ATTACHMENT-LPS/LIPID/IVA METABOLISM	SURFACE ATTACHMENT-LIPID A METABOLISM					4454039	4455670		white	CDS			4454039	4455670		white	SURFACE ATTACHMENT-LIPID A METABOLISM
4455820	4456809		red	0	0	0	1				4455820	4456809		white	0	0		4455820	4456809		white	0		4455820	4456809		teal	1	COMPETITIVE EXCLUSION	CELL WALL/MEMBRANE REMODELLING/DEGRADATION	PEPTIDOGLYCAN REMODELLING	REMODELLING-MUREIN DD-ENDOPEPTIDASE ACTIVITY					4455820	4456809		white	CDS			4455820	4456809		white	REMODELLING-MUREIN DD-ENDOPEPTIDASE ACTIVITY
4457097	4457843		gray	0	1	0	0				4457097	4457843		white	0	0		4457097	4457843		white	0		4457097	4457843		white	0									4457097	4457843		white	CDS			4457097	4457843		white
4458062	4458376		gray	0	1	0	0				4458062	4458376		white	0	0		4458062	4458376		white	0		4458062	4458376		maroon	1	COLONIZING PLANT SYSTEM	PLANT DERIVED SUBSTRATE USAGE	PLANT DERIVED CARBOHYDRATE-HEXOSES UTILIZATION	PLANT DERIVED RHAMNOSE DEGRADATION					4458062	4458376		white	CDS			4458062	4458376		white	PLANT DERIVED RHAMNOSE DEGRADATION
4458544	4458975		red	0	0	0	1				4458544	4458975		white	0	0		4458544	4458975		white	0		4458544	4458975		teal	1	COMPETITIVE EXCLUSION	BACTERIAL FITNESS	BACTERIAL FITNESS-MULTIDRUG RESISTANCE	OTHER MULTIDRUG EFFLUX GENES					4458544	4458975		white	CDS			4458544	4458975		white	OTHER MULTIDRUG EFFLUX GENES
4458972	4459562		red	0	0	0	1				4458972	4459562		white	0	0		4458972	4459562		white	0		4458972	4459562		white	NA									4458972	4459562		white	CDS			4458972	4459562		white
4459559	4459888		red	0	0	0	1				4459559	4459888		white	0	0		4459559	4459888		white	0		4459559	4459888		blue	1	PHYTO-REMEDIATION	HEAVY METAL DETOXIFICATION	ARSENIC RESISTANCE	ARSENIC RESISTANCE SYSTEM					4459559	4459888		white	CDS			4459559	4459888		white	ARSENIC RESISTANCE SYSTEM
4460058	4463381		gray	0	1	0	0				4460058	4463381		white	0	0		4460058	4463381		white	0		4460058	4463381		white	0									4460058	4463381		white	CDS			4460058	4463381		white
4463382	4465790		gray	0	1	0	0				4463382	4465790		white	0	0		4463382	4465790		white	0		4463382	4465790		teal	1	COMPETITIVE EXCLUSION	QUORUM SENSING RESPONSE/BIOFILM FORMATION	BIOFILM REGULATORS	OTHER BIOFILM REGULATORS					4463382	4465790		white	CDS			4463382	4465790		white	OTHER BIOFILM REGULATORS
4465790	4466677		gray	0	1	0	0				4465790	4466677		white	0	0		4465790	4466677		white	0		4465790	4466677		white	0									4465790	4466677		white	CDS			4465790	4466677		white
4466795	4467964		red	0	0	0	1				4466795	4467964		white	0	0		4466795	4467964		white	0		4466795	4467964		maroon	1	COLONIZING PLANT SYSTEM	SURFACE ATTACHMENT	SURFACE ADHESION	SURFACE ADHESION-WIDESPREAD COLONIZATION ISLAND					4466795	4467964		white	CDS			4466795	4467964		white	SURFACE ADHESION-WIDESPREAD COLONIZATION ISLAND
4468191	4470656		black	1	0	0	0				4468191	4470656		white	0	0		4468191	4470656		white	0		4468191	4470656		maroon	1	COLONIZING PLANT SYSTEM	PLANT DERIVED SUBSTRATE USAGE	PLANT DERIVED COMPLEX SUGAR UTILIZATION	PLANT DERIVED STARCH/GLYCOGEN DEGRADATION					4468191	4470656		white	CDS			4468191	4470656		white	PLANT DERIVED STARCH/GLYCOGEN DEGRADATION
4470730	4473006		black	1	0	0	0				4470730	4473006		white	0	0		4470730	4473006		white	0		4470730	4473006		white	0									4470730	4473006		white	CDS			4470730	4473006		white
4473041	4474303		black	1	0	0	0				4473041	4474303		white	0	0		4473041	4474303		white	0		4473041	4474303		maroon	1	COLONIZING PLANT SYSTEM	OTHER COLONIZATION RELATED PROTEINS	COLONIZATION-GLYCOGEN METABOLISM	COLONIZATION-GLYCOGEN BIOSYNTHESIS					4473041	4474303		white	CDS			4473041	4474303		white	COLONIZATION-GLYCOGEN BIOSYNTHESIS
4474317	4475768		black	1	0	0	0				4474317	4475768		white	0	0		4474317	4475768		white	0		4474317	4475768		maroon	1	COLONIZING PLANT SYSTEM	OTHER COLONIZATION RELATED PROTEINS	COLONIZATION-GLYCOGEN METABOLISM	COLONIZATION-GLYCOGEN BIOSYNTHESIS					4474317	4475768		white	CDS			4474317	4475768		white	COLONIZATION-GLYCOGEN BIOSYNTHESIS
4475765	4477396		black	1	0	0	0				4475765	4477396		white	0	0		4475765	4477396		white	0		4475765	4477396		maroon	1	COLONIZING PLANT SYSTEM	PLANT DERIVED SUBSTRATE USAGE	PLANT DERIVED CARBOHYDRATE-HEXOSES UTILIZATION	PLANT DERIVED GLUCOSE DEGRADATION					4475765	4477396		white	CDS			4475765	4477396		white	PLANT DERIVED GLUCOSE DEGRADATION
4477493	4478236		red	0	0	0	1				4477493	4478236		white	0	0		4477493	4478236		white	0		4477493	4478236		teal	1	COMPETITIVE EXCLUSION	BACTERIAL FITNESS	BACTERIAL FITNESS-RESISTANCE TO ANTIMICROBIAL/TOXIC COMPOUNDS	RESISTANCE TO ANTIMICROBIAL PEPTIDES					4477493	4478236		white	CDS			4477493	4478236		white	RESISTANCE TO ANTIMICROBIAL PEPTIDES
4478246	4478674		silver	0	0	1	0				4478246	4478674		white	0	0		4478246	4478674		white	0		4478246	4478674		orange	1	PHYTOHORMONE/PLANT SIGNAL PRODUCTION	PLANT SIGNAL-UBIQUINONE/COENZYME Q PRODUCTION	PLANT SIGNAL-UBIQUINONE/COENZYME Q METABOLISM	PLANT SIGNAL-UBIQUINONE/COENZYME Q BIOSYNTHESIS					4478246	4478674		white	CDS			4478246	4478674		white	PLANT SIGNAL-UBIQUINONE/COENZYME Q BIOSYNTHESIS
4478913	4479653		gray	0	1	0	0				4478913	4479653		white	0	0		4478913	4479653		white	0		4478913	4479653		white	0									4478913	4479653		white	CDS			4478913	4479653		white
4479654	4481066		gray	0	1	0	0				4479654	4481066		white	0	0		4479654	4481066		white	0		4479654	4481066		white	0									4479654	4481066		white	CDS			4479654	4481066		white
4481257	4481676		gray	0	1	0	0				4481257	4481676		white	0	0		4481257	4481676		white	0		4481257	4481676		maroon	1	COLONIZING PLANT SYSTEM	MOTILITY/CHEMOTAXIS	OTHER MOTILITY REGULATING FUNCTIONS	MOTILITY-TEMPERATURE DEPENDENT REGULATION					4481257	4481676		white	CDS			4481257	4481676		white	MOTILITY-TEMPERATURE DEPENDENT REGULATION
4481750	4483045		gray	0	1	0	0				4481750	4483045		white	0	0		4481750	4483045		white	0		4481750	4483045		maroon	1	COLONIZING PLANT SYSTEM	PLANT DERIVED SUBSTRATE USAGE	PLANT DERIVED ORGANIC ACID TRANSPORT	PLANT DERIVED FORMATE TRANSPORT					4481750	4483045		white	CDS			4481750	4483045		white	PLANT DERIVED FORMATE TRANSPORT
4483357	4483512		red	0	0	0	1				4483357	4483512		white	0	0		4483357	4483512		white	0		4483357	4483512		white	NA									4483357	4483512		white	CDS			4483357	4483512		white
4483864	4485807		gray	0	1	0	0				4483864	4485807		white	0	0		4483864	4485807		white	0		4483864	4485807		maroon	1	COLONIZING PLANT SYSTEM	PLANT DERIVED SUBSTRATE USAGE	PLANT DERIVED COMPLEX SUGAR UTILIZATION	PLANT DERIVED STARCH/GLYCOGEN DEGRADATION					4483864	4485807		white	CDS			4483864	4485807		white	PLANT DERIVED STARCH/GLYCOGEN DEGRADATION
4485862	4486152		red	0	0	0	1				4485862	4486152		white	0	0		4485862	4486152		white	0		4485862	4486152		teal	1	COMPETITIVE EXCLUSION	BACTERIAL FITNESS	BACTERIAL FITNESS-TOXIN-ANTITOXIN SYSTEM	ParE-ParD/paaAR TOXIN-ANTITOXIN SYSTEM					4485862	4486152		white	CDS			4485862	4486152		white	ParE-ParD/paaAR TOXIN-ANTITOXIN SYSTEM
4486149	4486439		red	0	0	0	1				4486149	4486439		white	0	0		4486149	4486439		white	0		4486149	4486439		teal	1	COMPETITIVE EXCLUSION	BACTERIAL FITNESS	BACTERIAL FITNESS-TOXIN-ANTITOXIN SYSTEM	RelE/StbE-RelB/StbD TOXIN-ANTITOXIN SYSTEM					4486149	4486439		white	CDS			4486149	4486439		white	RelE/StbE-RelB/StbD TOXIN-ANTITOXIN SYSTEM
4486492	4487043		gray	0	1	0	0				4486492	4487043		white	0	0		4486492	4487043		white	0		4486492	4487043		red	1	STRESS CONTROL/BIOCONTROL	NEUTRALIZING ABIOTIC STRESS	OSMOTIC STRESS	OSMOTIC STRESS-GLYCINE-BETAINE METABOLISM					4486492	4487043		white	CDS			4486492	4487043		white	OSMOTIC STRESS-GLYCINE-BETAINE METABOLISM
4487036	4490032		black	1	0	0	0				4487036	4490032		white	0	0		4487036	4490032		white	0		4487036	4490032		red	1	STRESS CONTROL/BIOCONTROL	NEUTRALIZING ABIOTIC STRESS	OSMOTIC STRESS	OSMOTIC STRESS-GLYCINE-BETAINE METABOLISM					4487036	4490032		white	CDS			4487036	4490032		white	OSMOTIC STRESS-GLYCINE-BETAINE METABOLISM
4490029	4490343		black	1	0	0	0				4490029	4490343		white	0	0		4490029	4490343		white	0		4490029	4490343		red	1	STRESS CONTROL/BIOCONTROL	NEUTRALIZING ABIOTIC STRESS	OSMOTIC STRESS	OSMOTIC STRESS-GLYCINE-BETAINE METABOLISM					4490029	4490343		white	CDS			4490029	4490343		white	OSMOTIC STRESS-GLYCINE-BETAINE METABOLISM
4490362	4491615		black	1	0	0	0				4490362	4491615		white	0	0		4490362	4491615		white	0		4490362	4491615		white	0									4490362	4491615		white	CDS			4490362	4491615		white
4491743	4492147		black	1	0	0	0				4491743	4492147		white	0	0		4491743	4492147		white	0		4491743	4492147		white	0									4491743	4492147		white	CDS			4491743	4492147		white
4492177	4493163		black	1	0	0	0				4492177	4493163		white	0	0		4492177	4493163		white	0		4492177	4493163		white	0									4492177	4493163		white	CDS			4492177	4493163		white
4493170	4493472		silver	0	0	1	0				4493170	4493472		white	0	0		4493170	4493472		white	0		4493170	4493472		teal	1	COMPETITIVE EXCLUSION	BACTERIAL FITNESS	BACTERIAL FITNESS-TOXIN-ANTITOXIN SYSTEM	CcdB-CcdA TOXIN-ANTITOXIN SYSTEM					4493170	4493472		white	CDS			4493170	4493472		white	CcdB-CcdA TOXIN-ANTITOXIN SYSTEM
4493657	4495054		gray	0	1	0	0				4493657	4495054		white	0	0		4493657	4495054		white	0		4493657	4495054		red	1	STRESS CONTROL/BIOCONTROL	NEUTRALIZING ABIOTIC STRESS	NITROSATIVE/OXIDATIVE STRESS/ROS SCAVENGING	OXIDATIVE STRESS-VITAMIN B3/NIACIN BIOSYNTHESIS					4493657	4495054		white	CDS			4493657	4495054		white	OXIDATIVE STRESS-VITAMIN B3/NIACIN BIOSYNTHESIS
4495066	4495473		gray	0	1	0	0				4495066	4495473		white	0	0		4495066	4495473		white	0		4495066	4495473		red	1	STRESS CONTROL/BIOCONTROL	NEUTRALIZING ABIOTIC STRESS	NITROSATIVE/OXIDATIVE STRESS/ROS SCAVENGING	OXIDATIVE STRESS-VITAMIN B3/NIACIN BIOSYNTHESIS					4495066	4495473		white	CDS			4495066	4495473		white	OXIDATIVE STRESS-VITAMIN B3/NIACIN BIOSYNTHESIS
4495478	4496635		gray	0	1	0	0				4495478	4496635		white	0	0		4495478	4496635		white	0		4495478	4496635		red	1	STRESS CONTROL/BIOCONTROL	NEUTRALIZING ABIOTIC STRESS	NITROSATIVE/OXIDATIVE STRESS/ROS SCAVENGING	OXIDATIVE STRESS-VITAMIN B3/NIACIN BIOSYNTHESIS					4495478	4496635		white	CDS			4495478	4496635		white	OXIDATIVE STRESS-VITAMIN B3/NIACIN BIOSYNTHESIS
4496721	4496942		black	1	0	0	0				4496721	4496942		white	0	0		4496721	4496942		white	0		4496721	4496942		teal	1	COMPETITIVE EXCLUSION	BACTERIAL FITNESS	BACTERIAL FITNESS-MULTIDRUG RESISTANCE	MULTIDRUG-CELL WALL-ACTIVE ANTIBIOTIC RESISTANCE					4496721	4496942		white	CDS			4496721	4496942		white	MULTIDRUG-CELL WALL-ACTIVE ANTIBIOTIC RESISTANCE
4497179	4498285		gray	0	1	0	0				4497179	4498285		white	0	0		4497179	4498285		white	0		4497179	4498285		white	0									4497179	4498285		white	CDS			4497179	4498285		white
4498498	4499253		black	1	0	0	0				4498498	4499253		white	0	0		4498498	4499253		white	0		4498498	4499253		white	0									4498498	4499253		white	CDS			4498498	4499253		white
4499229	4499888		red	0	0	0	1				4499229	4499888		white	0	0		4499229	4499888		white	0		4499229	4499888		white	0									4499229	4499888		white	CDS			4499229	4499888		white
4499899	4500846		gray	0	1	0	0				4499899	4500846		white	0	0		4499899	4500846		white	0		4499899	4500846		red	1	STRESS CONTROL/BIOCONTROL	NEUTRALIZING ABIOTIC STRESS	NITROSATIVE/OXIDATIVE STRESS/ROS SCAVENGING	OXIDATIVE STRESS-SULFOXIDE REDUCTASES					4499899	4500846		white	CDS			4499899	4500846		white	OXIDATIVE STRESS-SULFOXIDE REDUCTASES
4500955	4501158		gray	0	1	0	0				4500955	4501158		white	0	0		4500955	4501158		white	0		4500955	4501158		white	0									4500955	4501158		white	CDS			4500955	4501158		white
4501155	4501835		gray	0	1	0	0				4501155	4501835		white	0	0		4501155	4501835		white	0		4501155	4501835		white	0									4501155	4501835		white	CDS			4501155	4501835		white
4501915	4502628		black	1	0	0	0				4501915	4502628		white	0	0		4501915	4502628		white	0		4501915	4502628		blue	1	PHYTO-REMEDIATION	HEAVY METAL DETOXIFICATION	TELLURIUM RESISTANCE	TELLURIUM RESISTANCE-TER-SYSTEM					4501915	4502628		white	CDS			4501915	4502628		white	TELLURIUM RESISTANCE-TER-SYSTEM
4502724	4503362		black	1	0	0	0				4502724	4503362		white	0	0		4502724	4503362		white	0		4502724	4503362		green	1	BIO-FERTILIZATION	PHOSPHATE SOLUBILIZATION	P-SOLUBILISATION-ORGANIC ACID METABOLISM	P-SOLUBILISATION-PYRUVIC ACID BIOSYNTHESIS					4502724	4503362		white	CDS			4502724	4503362		white	P-SOLUBILISATION-PYRUVIC ACID BIOSYNTHESIS
4503505	4504212		gray	0	1	0	0				4503505	4504212		white	0	0		4503505	4504212		white	0		4503505	4504212		white	0									4503505	4504212		white	CDS			4503505	4504212		white
4504247	4505404		red	0	0	0	1				4504247	4505404		white	0	0		4504247	4505404		white	0		4504247	4505404		teal	1	COMPETITIVE EXCLUSION	BACTERIAL FITNESS	BACTERIAL FITNESS-RESTRICTION/MODIFICATION SYSTEM	TYPE IV R-M SYSTEM					4504247	4505404		white	CDS			4504247	4505404		white	TYPE IV R-M SYSTEM
4505513	4506547		black	1	0	0	0				4505513	4506547		white	0	0		4505513	4506547		white	0		4505513	4506547		red	1	STRESS CONTROL/BIOCONTROL	NEUTRALIZING ABIOTIC STRESS	NITROSATIVE/OXIDATIVE STRESS/ROS SCAVENGING	OXIDATIVE STRESS-ARYLPOLYENE BIOSYNTHESIS					4505513	4506547		white	CDS			4505513	4506547		white	OXIDATIVE STRESS-ARYLPOLYENE BIOSYNTHESIS
4506568	4507749		silver	0	0	1	0				4506568	4507749		white	0	0		4506568	4507749		white	0		4506568	4507749		orange	1	PHYTOHORMONE/PLANT SIGNAL PRODUCTION	ABSCISIC ACID DEGRADATION	AUXINE/INDOLE‐3‐ACETIC ACID/IAA METABOLISM	IAA RELATED TRP-DEPENDENT PATHWAY_1					4506568	4507749		white	CDS			4506568	4507749		white	IAA RELATED TRP-DEPENDENT PATHWAY_1
4507897	4508856		gray	0	1	0	0				4507897	4508856		white	0	0		4507897	4508856		white	0		4507897	4508856		maroon	1	COLONIZING PLANT SYSTEM	PLANT DERIVED SUBSTRATE USAGE	PLANT DERIVED AMINO ACID DEPENDENT PATHWAYS	PLANT DERIVED PEPTIDE METABOLISM					4507897	4508856		white	CDS			4507897	4508856		white	PLANT DERIVED PEPTIDE METABOLISM
4508834	4509409		gray	0	1	0	0				4508834	4509409		white	0	0		4508834	4509409		white	0		4508834	4509409		blue	1	PHYTO-REMEDIATION	HEAVY METAL DETOXIFICATION	CHROMATE RESISTANCE	CHROMATE RESISTANCE-CHR-TRANSPORT SYSTEM					4508834	4509409		white	CDS			4508834	4509409		white	CHROMATE RESISTANCE-CHR-TRANSPORT SYSTEM
4509375	4510769		gray	0	1	0	0				4509375	4510769		white	0	0		4509375	4510769		white	0		4509375	4510769		maroon	1	COLONIZING PLANT SYSTEM	PLANT DERIVED SUBSTRATE USAGE	PLANT DERIVED GLYCOSIDE UTILIZATION	PLANT DERIVED GLYCOSIDE-GLYCOSIDASES/GLYCOSYLHYDROLASES					4509375	4510769		white	CDS			4509375	4510769		white	PLANT DERIVED GLYCOSIDE-GLYCOSIDASES/GLYCOSYLHYDROLASES
4511126	4512295		black	1	0	0	0				4511126	4512295		white	0	0		4511126	4512295		white	0		4511126	4512295		maroon	1	COLONIZING PLANT SYSTEM	PLANT DERIVED SUBSTRATE USAGE	PLANT DERIVED SUGAR ALCOHOL UTILIZATION	PLANT DERIVED INOSITOL DERIVATE DEGRADATION					4511126	4512295		white	CDS			4511126	4512295		white	PLANT DERIVED INOSITOL DERIVATE DEGRADATION
4512311	4513363		black	1	0	0	0				4512311	4513363		white	0	0		4512311	4513363		white	0		4512311	4513363		maroon	1	COLONIZING PLANT SYSTEM	PLANT DERIVED SUBSTRATE USAGE	PLANT DERIVED CARBOHYDRATE-PENTOSES UTILIZATION	PLANT DERIVED LYXOSE DEGRADATION					4512311	4513363		white	CDS			4512311	4513363		white	PLANT DERIVED LYXOSE DEGRADATION
4513506	4514450		gray	0	1	0	0				4513506	4514450		white	0	0		4513506	4514450		white	0		4513506	4514450		maroon	1	COLONIZING PLANT SYSTEM	MOTILITY/CHEMOTAXIS	CHEMOTAXIS PROTEINS	CHEMOTAXIS TOWARDS SUGARS					4513506	4514450		white	CDS			4513506	4514450		white	CHEMOTAXIS TOWARDS SUGARS
4514522	4515538		gray	0	1	0	0				4514522	4515538		white	0	0		4514522	4515538		white	0		4514522	4515538		maroon	1	COLONIZING PLANT SYSTEM	PLANT DERIVED SUBSTRATE USAGE	PLANT DERIVED CARBOHYDRATE TRANSPORT	PLANT DERIVED RIBOSE/AUTOINDUCER/XYLOSE TRANSPORT					4514522	4515538		white	CDS			4514522	4515538		white	PLANT DERIVED RIBOSE/AUTOINDUCER/XYLOSE TRANSPORT
4515597	4517123		gray	0	1	0	0				4515597	4517123		white	0	0		4515597	4517123		white	0		4515597	4517123		maroon	1	COLONIZING PLANT SYSTEM	PLANT DERIVED SUBSTRATE USAGE	PLANT DERIVED CARBOHYDRATE TRANSPORT	PLANT DERIVED RIBOSE/AUTOINDUCER/XYLOSE TRANSPORT					4515597	4517123		white	CDS			4515597	4517123		white	PLANT DERIVED RIBOSE/AUTOINDUCER/XYLOSE TRANSPORT
4517306	4518337		gray	0	1	0	0				4517306	4518337		white	0	0		4517306	4518337		white	0		4517306	4518337		maroon	1	COLONIZING PLANT SYSTEM	PLANT DERIVED SUBSTRATE USAGE	PLANT DERIVED NUCLEOSIDE METABOLISM	PLANT DERIVED NUCLEOSIDE TRANSPORT					4517306	4518337		white	CDS			4517306	4518337		white	PLANT DERIVED NUCLEOSIDE TRANSPORT
4518380	4519687		black	1	0	0	0				4518380	4519687		white	0	0		4518380	4519687		white	0		4518380	4519687		maroon	1	COLONIZING PLANT SYSTEM	PLANT DERIVED SUBSTRATE USAGE	PLANT DERIVED CARBOHYDRATE-PENTOSES UTILIZATION	PLANT DERIVED XYLOSE/XYLULOSE DEGRADATION					4518380	4519687		white	CDS			4518380	4519687		white	PLANT DERIVED XYLOSE/XYLULOSE DEGRADATION
4519708	4521168		black	1	0	0	0				4519708	4521168		white	0	0		4519708	4521168		white	0		4519708	4521168		maroon	1	COLONIZING PLANT SYSTEM	PLANT DERIVED SUBSTRATE USAGE	PLANT DERIVED CARBOHYDRATE-PENTOSES UTILIZATION	PLANT DERIVED XYLOSE/XYLULOSE DEGRADATION					4519708	4521168		white	CDS			4519708	4521168		white	PLANT DERIVED XYLOSE/XYLULOSE DEGRADATION
4521187	4522215		black	1	0	0	0				4521187	4522215		white	0	0		4521187	4522215		white	0		4521187	4522215		maroon	1	COLONIZING PLANT SYSTEM	PLANT DERIVED SUBSTRATE USAGE	PLANT DERIVED CARBOHYDRATE-GENERAL USAGE	PLANT DERIVED CARBOHYDRATE UTILIZATION REGULATION					4521187	4522215		white	CDS			4521187	4522215		white	PLANT DERIVED CARBOHYDRATE UTILIZATION REGULATION
4522437	4522946		red	0	0	0	1				4522437	4522946		white	0	0		4522437	4522946		white	0		4522437	4522946		white	0									4522437	4522946		white	CDS			4522437	4522946		white
4523021	4524124		red	0	0	0	1				4523021	4524124		white	0	0		4523021	4524124		white	0		4523021	4524124		blue	1	PHYTO-REMEDIATION	HEAVY METAL DETOXIFICATION	NICKEL RESISTANCE	NICKEL RESISTANCE-NICKEL TRANSPORT					4523021	4524124		white	CDS			4523021	4524124		white	NICKEL RESISTANCE-NICKEL TRANSPORT
4524121	4524762		black	1	0	0	0				4524121	4524762		white	0	0		4524121	4524762		white	0		4524121	4524762		blue	1	PHYTO-REMEDIATION	HEAVY METAL DETOXIFICATION	NICKEL RESISTANCE	NICKEL RESISTANCE-NICKEL TRANSPORT					4524121	4524762		white	CDS			4524121	4524762		white	NICKEL RESISTANCE-NICKEL TRANSPORT
4524833	4525756		black	1	0	0	0				4524833	4525756		white	0	0		4524833	4525756		white	0		4524833	4525756		teal	1	COMPETITIVE EXCLUSION	BACTERIAL FITNESS	BACTERIAL FITNESS-MULTIDRUG RESISTANCE	MULTIDRUG TRANSPORT-CHLORAMPHENICOL/TRIMETHOPRIN EFFLUX PUMP BpeEF-OprC					4524833	4525756		white	CDS			4524833	4525756		white	MULTIDRUG TRANSPORT-CHLORAMPHENICOL/TRIMETHOPRIN EFFLUX PUMP BpeEF-OprC
4526342	4527472		black	1	0	0	0				4526342	4527472		white	0	0		4526342	4527472		white	0		4526342	4527472		orange	1	PHYTOHORMONE/PLANT SIGNAL PRODUCTION	BRANCHING INHIBITION	DEBRANCHING-SPERMIDINE/PUTRESCINE METABOLISM	DEBRANCHING-PUTRESCINE BIOSYNTHESIS					4526342	4527472		white	CDS			4526342	4527472		white	DEBRANCHING-PUTRESCINE BIOSYNTHESIS
4527560	4528159		black	1	0	0	0				4527560	4528159		white	0	0		4527560	4528159		white	0		4527560	4528159		white	0									4527560	4528159		white	CDS			4527560	4528159		white
4528256	4529554		red	0	0	0	1				4528256	4529554		white	0	0		4528256	4529554		white	0		4528256	4529554		teal	1	COMPETITIVE EXCLUSION	BACTERIAL FITNESS	BACTERIAL FITNESS-RESISTANCE TO ANTIMICROBIAL/TOXIC COMPOUNDS	RESISTANCE TO ANTIMICROBIAL PEPTIDES					4528256	4529554		white	CDS			4528256	4529554		white	RESISTANCE TO ANTIMICROBIAL PEPTIDES
4529555	4529851		red	0	0	0	1				4529555	4529851		white	0	0		4529555	4529851		white	0		4529555	4529851		white	NA									4529555	4529851		white	CDS			4529555	4529851		white
4529809	4529955		red	0	0	0	1				4529809	4529955		white	0	0		4529809	4529955		white	0		4529809	4529955		white	NA									4529809	4529955		white	CDS			4529809	4529955		white
4530037	4530852		gray	0	1	0	0				4530037	4530852		white	0	0		4530037	4530852		white	0		4530037	4530852		orange	1	PHYTOHORMONE/PLANT SIGNAL PRODUCTION	BRANCHING INHIBITION	DEBRANCHING-SPERMIDINE/PUTRESCINE METABOLISM	DEBRANCHING-PUTRESCINE DEGRADATION					4530037	4530852		white	CDS			4530037	4530852		white	DEBRANCHING-PUTRESCINE DEGRADATION
4530996	4532276		gray	0	1	0	0				4530996	4532276		white	0	0		4530996	4532276		white	0		4530996	4532276		orange	1	PHYTOHORMONE/PLANT SIGNAL PRODUCTION	GAMMA-AMINOBUTYRIC ACID/GABA PRODUCTION	GABA METABOLISM	GABA CONVERSION					4530996	4532276		white	CDS			4530996	4532276		white	GABA CONVERSION
4532280	4533758		gray	0	1	0	0				4532280	4533758		white	0	0		4532280	4533758		white	0		4532280	4533758		green	1	BIO-FERTILIZATION	PHOSPHATE SOLUBILIZATION	P-SOLUBILISATION-ORGANIC ACID METABOLISM	P-SOLUBILISATION-SUCCINIC ACID ACID BIOSYNTHESIS					4532280	4533758		white	CDS			4532280	4533758		white	P-SOLUBILISATION-SUCCINIC ACID ACID BIOSYNTHESIS
4534263	4535804		red	0	0	0	1				4534263	4535804		white	0	0		4534263	4535804		white	0		4534263	4535804		maroon	1	COLONIZING PLANT SYSTEM	PLANT DERIVED SUBSTRATE USAGE	PLANT DERIVED LIPID METABOLISM	PLANT DERIVED FATTY ACID DEGRADATION					4534263	4535804		white	CDS			4534263	4535804		white	PLANT DERIVED FATTY ACID DEGRADATION
4535967	4536158		red	0	0	0	1				4535967	4536158		white	0	0		4535967	4536158		white	0		4535967	4536158		white	NA									4535967	4536158		white	CDS			4535967	4536158		white
4536246	4537181		red	0	0	0	1				4536246	4537181		white	0	0		4536246	4537181		white	0		4536246	4537181		white	0									4536246	4537181		white	CDS			4536246	4537181		white
4537225	4538724		black	1	0	0	0				4537225	4538724		white	0	0		4537225	4538724		white	0		4537225	4538724		red	1	STRESS CONTROL/BIOCONTROL	NEUTRALIZING BIOTIC STRESS	FUNGICIDAL COMPOUNDS/ANTIBIOTICS	FUNGICIDAL-MOTILITY-MEDIATED DEFENSE SIGNALING					4537225	4538724		white	CDS			4537225	4538724		white	FUNGICIDAL-MOTILITY-MEDIATED DEFENSE SIGNALING
4538741	4540192		black	1	0	0	0				4538741	4540192		white	0	0		4538741	4540192		white	0		4538741	4540192		white	0									4538741	4540192		white	CDS			4538741	4540192		white
4540298	4540984		red	0	0	0	1				4540298	4540984		white	0	0		4540298	4540984		white	0		4540298	4540984		teal	1	COMPETITIVE EXCLUSION	BACTERIAL FITNESS	BACTERIAL FITNESS-MULTIDRUG RESISTANCE	MULTIDRUG TRANSPORT-EFFLUX PUMP MexJK-OprM					4540298	4540984		white	CDS			4540298	4540984		white	MULTIDRUG TRANSPORT-EFFLUX PUMP MexJK-OprM
4541130	4542341		gray	0	1	0	0				4541130	4542341		white	0	0		4541130	4542341		white	0		4541130	4542341		red	1	STRESS CONTROL/BIOCONTROL	NEUTRALIZING ABIOTIC STRESS	OSMOTIC STRESS	OSMOTIC STRESS-OTHER REGULATORS					4541130	4542341		white	CDS			4541130	4542341		white	OSMOTIC STRESS-OTHER REGULATORS
4542387	4544006		gray	0	1	0	0				4542387	4544006		white	0	0		4542387	4544006		white	0		4542387	4544006		teal	1	COMPETITIVE EXCLUSION	BACTERIAL FITNESS	BACTERIAL FITNESS-MULTIDRUG RESISTANCE	OTHER MULTIDRUG EFFLUX GENES					4542387	4544006		white	CDS			4542387	4544006		white	OTHER MULTIDRUG EFFLUX GENES
4544023	4544433		red	0	0	0	1				4544023	4544433		white	0	0		4544023	4544433		white	0		4544023	4544433		white	0									4544023	4544433		white	CDS			4544023	4544433		white
4544541	4545029		red	0	0	0	1				4544541	4545029		white	0	0		4544541	4545029		white	0		4544541	4545029		white	0									4544541	4545029		white	CDS			4544541	4545029		white
4545112	4546068		gray	0	1	0	0				4545112	4546068		white	0	0		4545112	4546068		white	0		4545112	4546068		white	0									4545112	4546068		white	CDS			4545112	4546068		white
4546081	4547103		black	1	0	0	0				4546081	4547103		white	0	0		4546081	4547103		white	0		4546081	4547103		maroon	1	COLONIZING PLANT SYSTEM	PLANT DERIVED SUBSTRATE USAGE	PLANT DERIVED NUCLEOSIDE METABOLISM	PLANT DERIVED NUCLEOSIDE TRANSPORT					4546081	4547103		white	CDS			4546081	4547103		white	PLANT DERIVED NUCLEOSIDE TRANSPORT
4547220	4547726		red	0	0	0	1				4547220	4547726		white	0	0		4547220	4547726		white	0		4547220	4547726		maroon	1	COLONIZING PLANT SYSTEM	MOTILITY/CHEMOTAXIS	OTHER MOTILITY REGULATING FUNCTIONS	MOTILITY-QUORUMSENSING RELATED REGULATION					4547220	4547726		white	CDS			4547220	4547726		white	MOTILITY-QUORUMSENSING RELATED REGULATION
4547806	4548564		black	1	0	0	0				4547806	4548564		white	0	0		4547806	4548564		white	0		4547806	4548564		white	0									4547806	4548564		white	CDS			4547806	4548564		white
4548657	4549739		black	1	0	0	0				4548657	4549739		white	0	0		4548657	4549739		white	0		4548657	4549739		white	0									4548657	4549739		white	CDS			4548657	4549739		white
4549877	4550866		black	1	0	0	0				4549877	4550866		white	0	0		4549877	4550866		white	0		4549877	4550866		white	0									4549877	4550866		white	CDS			4549877	4550866		white
4550948	4551325		red	0	0	0	1				4550948	4551325		white	0	0		4550948	4551325		white	0		4550948	4551325		white	0									4550948	4551325		white	CDS			4550948	4551325		white
4551469	4552329		red	0	0	0	1				4551469	4552329		white	0	0		4551469	4552329		white	0		4551469	4552329		white	0									4551469	4552329		white	CDS			4551469	4552329		white
4552498	4554513		gray	0	1	0	0				4552498	4554513		white	0	0		4552498	4554513		white	0		4552498	4554513		white	0									4552498	4554513		white	CDS			4552498	4554513		white
4554574	4555014		gray	0	1	0	0				4554574	4555014		white	0	0		4554574	4555014		white	0		4554574	4555014		white	0									4554574	4555014		white	CDS			4554574	4555014		white
4555284	4555721		red	0	0	0	1				4555284	4555721		white	0	0		4555284	4555721		white	0		4555284	4555721		white	0									4555284	4555721		white	CDS			4555284	4555721		white
4555735	4556502		gray	0	1	0	0				4555735	4556502		white	0	0		4555735	4556502		white	0		4555735	4556502		maroon	1	COLONIZING PLANT SYSTEM	PLANT DERIVED SUBSTRATE USAGE	PLANT DERIVED SUGAR ACID UTILIZATION	PLANT DERIVED GLUCONATE METABOLISM					4555735	4556502		white	CDS			4555735	4556502		white	PLANT DERIVED GLUCONATE METABOLISM
4556505	4557566		silver	0	0	1	0				4556505	4557566		white	0	0		4556505	4557566		white	0		4556505	4557566		maroon	1	COLONIZING PLANT SYSTEM	PLANT DERIVED SUBSTRATE USAGE	PLANT DERIVED NUCLEOSIDE METABOLISM	PLANT DERIVED NUCLEOSIDE TRANSPORT					4556505	4557566		white	CDS			4556505	4557566		white	PLANT DERIVED NUCLEOSIDE TRANSPORT
4557959	4559320		black	1	0	0	0				4557959	4559320		white	0	0		4557959	4559320		white	0		4557959	4559320		maroon	1	COLONIZING PLANT SYSTEM	PLANT DERIVED SUBSTRATE USAGE	PLANT DERIVED CARBOHYDRATE TRANSPORT	PLANT DERIVED ALPHA-GLUCOSIDE TRANSPORT					4557959	4559320		white	CDS			4557959	4559320		white	PLANT DERIVED ALPHA-GLUCOSIDE TRANSPORT
4559577	4560587		black	1	0	0	0				4559577	4560587		white	0	0		4559577	4560587		white	0		4559577	4560587		maroon	1	COLONIZING PLANT SYSTEM	PLANT DERIVED SUBSTRATE USAGE	PLANT DERIVED CARBOHYDRATE TRANSPORT	PLANT DERIVED ALPHA-GLUCOSIDE TRANSPORT					4559577	4560587		white	CDS			4559577	4560587		white	PLANT DERIVED ALPHA-GLUCOSIDE TRANSPORT
4560587	4561732		black	1	0	0	0				4560587	4561732		white	0	0		4560587	4561732		white	0		4560587	4561732		maroon	1	COLONIZING PLANT SYSTEM	PLANT DERIVED SUBSTRATE USAGE	PLANT DERIVED CARBOHYDRATE TRANSPORT	PLANT DERIVED ALPHA-GLUCOSIDE TRANSPORT					4560587	4561732		white	CDS			4560587	4561732		white	PLANT DERIVED ALPHA-GLUCOSIDE TRANSPORT
4561734	4563413		black	1	0	0	0				4561734	4563413		white	0	0		4561734	4563413		white	0		4561734	4563413		maroon	1	COLONIZING PLANT SYSTEM	PLANT DERIVED SUBSTRATE USAGE	PLANT DERIVED GLYCOSIDE UTILIZATION	PLANT DERIVED GLYCOSIDE-GLYCOSIDASES/GLYCOSYLHYDROLASES					4561734	4563413		white	CDS			4561734	4563413		white	PLANT DERIVED GLYCOSIDE-GLYCOSIDASES/GLYCOSYLHYDROLASES
4563440	4564447		gray	0	1	0	0				4563440	4564447		white	0	0		4563440	4564447		white	0		4563440	4564447		red	1	STRESS CONTROL/BIOCONTROL	NEUTRALIZING ABIOTIC STRESS	SALINITY STRESS	SALINITY STRESS-TREHALOSE METABOLISM					4563440	4564447		white	CDS			4563440	4564447		white	SALINITY STRESS-TREHALOSE METABOLISM
4564303	4564617		red	0	0	0	1				4564303	4564617		white	0	0		4564303	4564617		white	0		4564303	4564617		white	NA									4564303	4564617		white	CDS			4564303	4564617		white
4564656	4565822		gray	0	1	0	0				4564656	4565822		white	0	0		4564656	4565822		white	0		4564656	4565822		orange	1	PHYTOHORMONE/PLANT SIGNAL PRODUCTION	ABSCISIC ACID DEGRADATION	AUXINE/INDOLE‐3‐ACETIC ACID/IAA METABOLISM	IAA RELATED TRYPTOPHAN PATHWAY					4564656	4565822		white	CDS			4564656	4565822		white	IAA RELATED TRYPTOPHAN PATHWAY
4565857	4567392		gray	0	1	0	0				4565857	4567392		white	0	0		4565857	4567392		white	0		4565857	4567392		white	0									4565857	4567392		white	CDS			4565857	4567392		white
4567385	4568227		silver	0	0	1	0				4567385	4568227		white	0	0		4567385	4568227		white	0		4567385	4568227		green	1	BIO-FERTILIZATION	PHOSPHATE SOLUBILIZATION	P-SOLUBILISATION-ORGANIC ACID METABOLISM	P-SOLUBILISATION-SUCCINIC ACID ACID BIOSYNTHESIS					4567385	4568227		white	CDS			4567385	4568227		white	P-SOLUBILISATION-SUCCINIC ACID ACID BIOSYNTHESIS
4568237	4568512		gray	0	1	0	0				4568237	4568512		white	0	0		4568237	4568512		white	0		4568237	4568512		white	NA									4568237	4568512		white	CDS			4568237	4568512		white
4568518	4570968		gray	0	1	0	0				4568518	4570968		white	0	0		4568518	4570968		white	0		4568518	4570968		white	0									4568518	4570968		white	CDS			4568518	4570968		white
4570965	4573412		gray	0	1	0	0				4570965	4573412		white	0	0		4570965	4573412		white	0		4570965	4573412		red	1	STRESS CONTROL/BIOCONTROL	NEUTRALIZING ABIOTIC STRESS	OSMOTIC STRESS	OSMOTIC STRESS-GLYCINE-BETAINE METABOLISM					4570965	4573412		white	CDS			4570965	4573412		white	OSMOTIC STRESS-GLYCINE-BETAINE METABOLISM
4573660	4574565		gray	0	1	0	0				4573660	4574565		white	0	0		4573660	4574565		white	0		4573660	4574565		white	0									4573660	4574565		white	CDS			4573660	4574565		white
4574565	4576196		silver	0	0	1	0				4574565	4576196		white	0	0		4574565	4576196		white	0		4574565	4576196		red	1	STRESS CONTROL/BIOCONTROL	NEUTRALIZING ABIOTIC STRESS	OSMOTIC STRESS	OSMOTIC STRESS-GLYCINE-BETAINE METABOLISM					4574565	4576196		white	CDS			4574565	4576196		white	OSMOTIC STRESS-GLYCINE-BETAINE METABOLISM
4576201	4577166		gray	0	1	0	0				4576201	4577166		white	0	0		4576201	4577166		white	0		4576201	4577166		teal	1	COMPETITIVE EXCLUSION	QUORUM SENSING RESPONSE/BIOFILM FORMATION	ENVIRONMENTAL QSR/BF SIGNALING	QSR/BF-AMINO ACID SIGNALING					4576201	4577166		white	CDS			4576201	4577166		white	QSR/BF-AMINO ACID SIGNALING
4577298	4578053		silver	0	0	1	0				4577298	4578053		white	0	0		4577298	4578053		white	0		4577298	4578053		maroon	1	COLONIZING PLANT SYSTEM	PLANT DERIVED SUBSTRATE USAGE	PLANT DERIVED NUCLEOSIDE METABOLISM	PLANT DERIVED PURINE METABOLISM					4577298	4578053		white	CDS			4577298	4578053		white	PLANT DERIVED PURINE METABOLISM
4578288	4579487		gray	0	1	0	0				4578288	4579487		white	0	0		4578288	4579487		white	0		4578288	4579487		red	1	STRESS CONTROL/BIOCONTROL	NEUTRALIZING ABIOTIC STRESS	NITROSATIVE/OXIDATIVE STRESS/ROS SCAVENGING	OXIDATIVE STRESS-OXIDOREDUCTASES					4578288	4579487		white	CDS			4578288	4579487		white	OXIDATIVE STRESS-OXIDOREDUCTASES
4579549	4579812		red	0	0	0	1				4579549	4579812		white	0	0		4579549	4579812		white	0		4579549	4579812		teal	1	COMPETITIVE EXCLUSION	BACTERIAL FITNESS	BACTERIAL FITNESS-TOXIN-ANTITOXIN SYSTEM	Doc-Phd TOXIN-ANTITOXIN SYSTEM					4579549	4579812		white	CDS			4579549	4579812		white	Doc-Phd TOXIN-ANTITOXIN SYSTEM
4579809	4580210		red	0	0	0	1				4579809	4580210		white	0	0		4579809	4580210		white	0		4579809	4580210		teal	1	COMPETITIVE EXCLUSION	BACTERIAL FITNESS	BACTERIAL FITNESS-TOXIN-ANTITOXIN SYSTEM	VapC-VapB TOXIN-ANTITOXIN SYSTEM					4579809	4580210		white	CDS			4579809	4580210		white	VapC-VapB TOXIN-ANTITOXIN SYSTEM
4580211	4580531		gray	0	1	0	0				4580211	4580531		white	0	0		4580211	4580531		white	0		4580211	4580531		teal	1	COMPETITIVE EXCLUSION	BACTERIAL FITNESS	BACTERIAL FITNESS-MULTIDRUG RESISTANCE	OTHER MULTIDRUG EFFLUX GENES					4580211	4580531		white	CDS			4580211	4580531		white	OTHER MULTIDRUG EFFLUX GENES
4580542	4581954		gray	0	1	0	0				4580542	4581954		white	0	0		4580542	4581954		white	0		4580542	4581954		orange	1	PHYTOHORMONE/PLANT SIGNAL PRODUCTION	GAMMA-AMINOBUTYRIC ACID/GABA PRODUCTION	GABA METABOLISM	GABA BIOSYNTHESIS					4580542	4581954		white	CDS			4580542	4581954		white	GABA BIOSYNTHESIS
4582124	4582372		gray	0	1	0	0				4582124	4582372		white	0	0		4582124	4582372		white	0		4582124	4582372		white	0									4582124	4582372		white	CDS			4582124	4582372		white
4582376	4583593		gray	0	1	0	0				4582376	4583593		white	0	0		4582376	4583593		white	0		4582376	4583593		orange	1	PHYTOHORMONE/PLANT SIGNAL PRODUCTION	GERMINATION STIMULATION	GERMINATION-VITAMIN B9/FOLATE PRODUCTION	GERMINATION-VITAMIN B9/FOLATE BIOSYNTHESIS					4582376	4583593		white	CDS			4582376	4583593		white	GERMINATION-VITAMIN B9/FOLATE BIOSYNTHESIS
4583590	4585149		gray	0	1	0	0				4583590	4585149		white	0	0		4583590	4585149		white	0		4583590	4585149		orange	1	PHYTOHORMONE/PLANT SIGNAL PRODUCTION	TERPENOID/DERIVATE PRODUCTION	CAROTINOID METABOLISM	CAROTENOID BIOSYNTHESIS					4583590	4585149		white	CDS			4583590	4585149		white	CAROTENOID BIOSYNTHESIS
4585136	4586755		gray	0	1	0	0				4585136	4586755		white	0	0		4585136	4586755		white	0		4585136	4586755		orange	1	PHYTOHORMONE/PLANT SIGNAL PRODUCTION	TERPENOID/DERIVATE PRODUCTION	CAROTINOID METABOLISM	CAROTENOID BIOSYNTHESIS					4585136	4586755		white	CDS			4585136	4586755		white	CAROTENOID BIOSYNTHESIS
4586910	4587698		gray	0	1	0	0				4586910	4587698		white	0	0		4586910	4587698		white	0		4586910	4587698		red	1	STRESS CONTROL/BIOCONTROL	NEUTRALIZING ABIOTIC STRESS	OSMOTIC STRESS	OSMOTIC STRESS-GLYCINE-BETAINE METABOLISM					4586910	4587698		white	CDS			4586910	4587698		white	OSMOTIC STRESS-GLYCINE-BETAINE METABOLISM
4587743	4588390		gray	0	1	0	0				4587743	4588390		white	0	0		4587743	4588390		white	0		4587743	4588390		red	1	STRESS CONTROL/BIOCONTROL	NEUTRALIZING ABIOTIC STRESS	OSMOTIC STRESS	OSMOTIC STRESS-GLYCINE-BETAINE METABOLISM					4587743	4588390		white	CDS			4587743	4588390		white	OSMOTIC STRESS-GLYCINE-BETAINE METABOLISM
4588491	4589768		red	0	0	0	1				4588491	4589768		white	0	0		4588491	4589768		white	0		4588491	4589768		white	NA									4588491	4589768		white	CDS			4588491	4589768		white
4589903	4591015		silver	0	0	1	0				4589903	4591015		white	0	0		4589903	4591015		white	0		4589903	4591015		green	1	BIO-FERTILIZATION	PHOSPHATE SOLUBILIZATION	P-SOLUBILISATION-ORGANIC ACID METABOLISM	P-SOLUBILISATION-ACETIC ACID BIOSYNTHESIS					4589903	4591015		white	CDS			4589903	4591015		white	P-SOLUBILISATION-ACETIC ACID BIOSYNTHESIS
4591012	4592094		silver	0	0	1	0				4591012	4592094		white	0	0		4591012	4592094		white	0		4591012	4592094		white	0									4591012	4592094		white	CDS			4591012	4592094		white
4592108	4593190		silver	0	0	1	0				4592108	4593190		white	0	0		4592108	4593190		white	0		4592108	4593190		white	0									4592108	4593190		white	CDS			4592108	4593190		white
4593180	4594745		gray	0	1	0	0				4593180	4594745		white	0	0		4593180	4594745		white	0		4593180	4594745		white	0									4593180	4594745		white	CDS			4593180	4594745		white
4594742	4595644		silver	0	0	1	0				4594742	4595644		white	0	0		4594742	4595644		white	0		4594742	4595644		blue	1	PHYTO-REMEDIATION	HEAVY METAL DETOXIFICATION	NICKEL RESISTANCE	NICKEL RESISTANCE-DDP-TRANSPORT SYSTEM					4594742	4595644		white	CDS			4594742	4595644		white	NICKEL RESISTANCE-DDP-TRANSPORT SYSTEM
4595641	4596486		silver	0	0	1	0				4595641	4596486		white	0	0		4595641	4596486		white	0		4595641	4596486		blue	1	PHYTO-REMEDIATION	HEAVY METAL DETOXIFICATION	NICKEL RESISTANCE	NICKEL RESISTANCE-DDP-TRANSPORT SYSTEM					4595641	4596486		white	CDS			4595641	4596486		white	NICKEL RESISTANCE-DDP-TRANSPORT SYSTEM
4596483	4597370		gray	0	1	0	0				4596483	4597370		white	0	0		4596483	4597370		white	0		4596483	4597370		blue	1	PHYTO-REMEDIATION	HEAVY METAL DETOXIFICATION	NICKEL RESISTANCE	NICKEL RESISTANCE-DDP-TRANSPORT SYSTEM					4596483	4597370		white	CDS			4596483	4597370		white	NICKEL RESISTANCE-DDP-TRANSPORT SYSTEM
4597370	4598392		silver	0	0	1	0				4597370	4598392		white	0	0		4597370	4598392		white	0		4597370	4598392		blue	1	PHYTO-REMEDIATION	HEAVY METAL DETOXIFICATION	NICKEL RESISTANCE	NICKEL RESISTANCE-NICKEL TRANSPORT					4597370	4598392		white	CDS			4597370	4598392		white	NICKEL RESISTANCE-NICKEL TRANSPORT
4598521	4600086		silver	0	0	1	0				4598521	4600086		white	0	0		4598521	4600086		white	0		4598521	4600086		blue	1	PHYTO-REMEDIATION	HEAVY METAL DETOXIFICATION	NICKEL RESISTANCE	NICKEL RESISTANCE-DDP-TRANSPORT SYSTEM					4598521	4600086		white	CDS			4598521	4600086		white	NICKEL RESISTANCE-DDP-TRANSPORT SYSTEM
4600306	4602669		red	0	0	0	1				4600306	4602669		white	0	0		4600306	4602669		white	0		4600306	4602669		maroon	0	COLONIZING PLANT SYSTEM	PLANT DERIVED SUBSTRATE USAGE	PLANT DERIVED COMPLEX SUGAR UTILIZATION	PLANT DERIVED STARCH/GLYCOGEN DEGRADATION					4600306	4602669		white	CDS			4600306	4602669		white	PLANT DERIVED STARCH/GLYCOGEN DEGRADATION
4602801	4603499		silver	0	0	1	0				4602801	4603499		white	0	0		4602801	4603499		white	0		4602801	4603499		white	0									4602801	4603499		white	CDS			4602801	4603499		white
4603496	4605079		silver	0	0	1	0				4603496	4605079		white	0	0		4603496	4605079		white	0		4603496	4605079		blue	1	PHYTO-REMEDIATION	HEAVY METAL DETOXIFICATION	NICKEL RESISTANCE	NICKEL RESISTANCE-DDP-TRANSPORT SYSTEM					4603496	4605079		white	CDS			4603496	4605079		white	NICKEL RESISTANCE-DDP-TRANSPORT SYSTEM
4605298	4606323		silver	0	0	1	0				4605298	4606323		white	0	0		4605298	4606323		white	0		4605298	4606323		blue	1	PHYTO-REMEDIATION	HEAVY METAL DETOXIFICATION	NICKEL RESISTANCE	NICKEL RESISTANCE-NICKEL TRANSPORT					4605298	4606323		white	CDS			4605298	4606323		white	NICKEL RESISTANCE-NICKEL TRANSPORT
4606323	4607153		silver	0	0	1	0				4606323	4607153		white	0	0		4606323	4607153		white	0		4606323	4607153		blue	1	PHYTO-REMEDIATION	HEAVY METAL DETOXIFICATION	NICKEL RESISTANCE	NICKEL RESISTANCE-DDP-TRANSPORT SYSTEM					4606323	4607153		white	CDS			4606323	4607153		white	NICKEL RESISTANCE-DDP-TRANSPORT SYSTEM
4607150	4608040		silver	0	0	1	0				4607150	4608040		white	0	0		4607150	4608040		white	0		4607150	4608040		blue	1	PHYTO-REMEDIATION	HEAVY METAL DETOXIFICATION	NICKEL RESISTANCE	NICKEL RESISTANCE-DDP-TRANSPORT SYSTEM					4607150	4608040		white	CDS			4607150	4608040		white	NICKEL RESISTANCE-DDP-TRANSPORT SYSTEM
4608037	4608846		silver	0	0	1	0				4608037	4608846		white	0	0		4608037	4608846		white	0		4608037	4608846		blue	1	PHYTO-REMEDIATION	HEAVY METAL DETOXIFICATION	NICKEL RESISTANCE	NICKEL RESISTANCE-DDP-TRANSPORT SYSTEM					4608037	4608846		white	CDS			4608037	4608846		white	NICKEL RESISTANCE-DDP-TRANSPORT SYSTEM
4608894	4610969		silver	0	0	1	0				4608894	4610969		white	0	0		4608894	4610969		white	0		4608894	4610969		white	0									4608894	4610969		white	CDS			4608894	4610969		white
4610971	4612635		silver	0	0	1	0				4610971	4612635		white	0	0		4610971	4612635		white	0		4610971	4612635		white	0									4610971	4612635		white	CDS			4610971	4612635		white
4612827	4613930		silver	0	0	1	0				4612827	4613930		white	0	0		4612827	4613930		white	0		4612827	4613930		blue	1	PHYTO-REMEDIATION	XENOBIOTICS BIODEGRADATION	DEGRADATION OF ORGANO-PHOSPHORUS INSECTICIDES	ORGANOPHOSPHATE DEGRADTION					4612827	4613930		white	CDS			4612827	4613930		white	ORGANOPHOSPHATE DEGRADTION
4613935	4614915		red	0	0	0	1				4613935	4614915		white	0	0		4613935	4614915		white	0		4613935	4614915		maroon	1	COLONIZING PLANT SYSTEM	PLANT DERIVED SUBSTRATE USAGE	PLANT DERIVED CARBOHYDRATE-HEXOSES UTILIZATION	PLANT DERIVED FUCOSE DEGRADATION					4613935	4614915		white	CDS			4613935	4614915		white	PLANT DERIVED FUCOSE DEGRADATION
4614927	4615982		gray	0	1	0	0				4614927	4615982		white	0	0		4614927	4615982		white	0		4614927	4615982		maroon	1	COLONIZING PLANT SYSTEM	PLANT DERIVED SUBSTRATE USAGE	PLANT DERIVED CARBOHYDRATE TRANSPORT	PLANT DERIVED LACTOSE/ARABINOSE TRANSPORT					4614927	4615982		white	CDS			4614927	4615982		white	PLANT DERIVED LACTOSE/ARABINOSE TRANSPORT
4615987	4616820		silver	0	0	1	0				4615987	4616820		white	0	0		4615987	4616820		white	0		4615987	4616820		maroon	1	COLONIZING PLANT SYSTEM	PLANT DERIVED SUBSTRATE USAGE	PLANT DERIVED CARBOHYDRATE TRANSPORT	PLANT DERIVED REAFFINOSE/STACHYOSE/MELIBIOSE TRANSPORT					4615987	4616820		white	CDS			4615987	4616820		white	PLANT DERIVED REAFFINOSE/STACHYOSE/MELIBIOSE TRANSPORT
4616828	4617694		silver	0	0	1	0				4616828	4617694		white	0	0		4616828	4617694		white	0		4616828	4617694		maroon	1	COLONIZING PLANT SYSTEM	PLANT DERIVED SUBSTRATE USAGE	PLANT DERIVED CARBOHYDRATE TRANSPORT	PLANT DERIVED REAFFINOSE/STACHYOSE/MELIBIOSE TRANSPORT					4616828	4617694		white	CDS			4616828	4617694		white	PLANT DERIVED REAFFINOSE/STACHYOSE/MELIBIOSE TRANSPORT
4617879	4619138		silver	0	0	1	0				4617879	4619138		white	0	0		4617879	4619138		white	0		4617879	4619138		maroon	1	COLONIZING PLANT SYSTEM	PLANT DERIVED SUBSTRATE USAGE	PLANT DERIVED CARBOHYDRATE TRANSPORT	PLANT DERIVED REAFFINOSE/STACHYOSE/MELIBIOSE TRANSPORT					4617879	4619138		white	CDS			4617879	4619138		white	PLANT DERIVED REAFFINOSE/STACHYOSE/MELIBIOSE TRANSPORT
4619191	4620330		silver	0	0	1	0				4619191	4620330		white	0	0		4619191	4620330		white	0		4619191	4620330		maroon	1	COLONIZING PLANT SYSTEM	PLANT DERIVED SUBSTRATE USAGE	PLANT DERIVED SUGAR ACID UTILIZATION	PLANT DERIVED GLACTURONATE/GLUCURONATE DEGRADATION					4619191	4620330		white	CDS			4619191	4620330		white	PLANT DERIVED GLACTURONATE/GLUCURONATE DEGRADATION
4620413	4621105		silver	0	0	1	0				4620413	4621105		white	0	0		4620413	4621105		white	0		4620413	4621105		white	0									4620413	4621105		white	CDS			4620413	4621105		white
4621110	4621955		gray	0	1	0	0				4621110	4621955		white	0	0		4621110	4621955		white	0		4621110	4621955		blue	1	PHYTO-REMEDIATION	HEAVY METAL DETOXIFICATION	MANGANESE RESISTANCE	MANGANESE RESISTANCE-SIT-ABC-TRANSPORT SYSTEM					4621110	4621955		white	CDS			4621110	4621955		white	MANGANESE RESISTANCE-SIT-ABC-TRANSPORT SYSTEM
4621952	4622809		gray	0	1	0	0				4621952	4622809		white	0	0		4621952	4622809		white	0		4621952	4622809		blue	1	PHYTO-REMEDIATION	HEAVY METAL DETOXIFICATION	MANGANESE RESISTANCE	MANGANESE RESISTANCE-SIT-ABC-TRANSPORT SYSTEM					4621952	4622809		white	CDS			4621952	4622809		white	MANGANESE RESISTANCE-SIT-ABC-TRANSPORT SYSTEM
4622809	4623717		gray	0	1	0	0				4622809	4623717		white	0	0		4622809	4623717		white	0		4622809	4623717		blue	1	PHYTO-REMEDIATION	HEAVY METAL DETOXIFICATION	MANGANESE RESISTANCE	MANGANESE RESISTANCE-SIT-ABC-TRANSPORT SYSTEM					4622809	4623717		white	CDS			4622809	4623717		white	MANGANESE RESISTANCE-SIT-ABC-TRANSPORT SYSTEM
4623714	4624715		gray	0	1	0	0				4623714	4624715		white	0	0		4623714	4624715		white	0		4623714	4624715		blue	1	PHYTO-REMEDIATION	HEAVY METAL DETOXIFICATION	MANGANESE RESISTANCE	MANGANESE RESISTANCE-SIT-ABC-TRANSPORT SYSTEM					4623714	4624715		white	CDS			4623714	4624715		white	MANGANESE RESISTANCE-SIT-ABC-TRANSPORT SYSTEM
4624877	4625803		gray	0	1	0	0				4624877	4625803		white	0	0		4624877	4625803		white	0		4624877	4625803		blue	1	PHYTO-REMEDIATION	HEAVY METAL DETOXIFICATION	ARSENIC RESISTANCE	ARSENIC RESISTANCE SYSTEM					4624877	4625803		white	CDS			4624877	4625803		white	ARSENIC RESISTANCE SYSTEM
4625900	4626676		silver	0	0	1	0				4625900	4626676		white	0	0		4625900	4626676		white	0		4625900	4626676		maroon	1	COLONIZING PLANT SYSTEM	PLANT DERIVED SUBSTRATE USAGE	PLANT DERIVED SUGAR ACID UTILIZATION	PLANT DERIVED THREONATE DEGRADATION					4625900	4626676		white	CDS			4625900	4626676		white	PLANT DERIVED THREONATE DEGRADATION
4626842	4627780		gray	0	1	0	0				4626842	4627780		white	0	0		4626842	4627780		white	0		4626842	4627780		maroon	1	COLONIZING PLANT SYSTEM	PLANT DERIVED SUBSTRATE USAGE	PLANT DERIVED CARBOHYDRATE-GENERAL USAGE	PLANT DERIVED CARBOHYDRATE UTILIZATION REGULATION					4626842	4627780		white	CDS			4626842	4627780		white	PLANT DERIVED CARBOHYDRATE UTILIZATION REGULATION
4627832	4629067		gray	0	1	0	0				4627832	4629067		white	0	0		4627832	4629067		white	0		4627832	4629067		maroon	1	COLONIZING PLANT SYSTEM	PLANT DERIVED SUBSTRATE USAGE	PLANT DERIVED CARBOHYDRATE TRANSPORT	PLANT DERIVED MULTIPLE SUGAR TRANSPORT III					4627832	4629067		white	CDS			4627832	4629067		white	PLANT DERIVED MULTIPLE SUGAR TRANSPORT III
4629371	4630288		gray	0	1	0	0				4629371	4630288		white	0	0		4629371	4630288		white	0		4629371	4630288		maroon	1	COLONIZING PLANT SYSTEM	PLANT DERIVED SUBSTRATE USAGE	PLANT DERIVED CARBOHYDRATE TRANSPORT	PLANT DERIVED MULTIPLE SUGAR TRANSPORT III					4629371	4630288		white	CDS			4629371	4630288		white	PLANT DERIVED MULTIPLE SUGAR TRANSPORT III
4630285	4631169		gray	0	1	0	0				4630285	4631169		white	0	0		4630285	4631169		white	0		4630285	4631169		maroon	1	COLONIZING PLANT SYSTEM	PLANT DERIVED SUBSTRATE USAGE	PLANT DERIVED CARBOHYDRATE TRANSPORT	PLANT DERIVED MULTIPLE SUGAR TRANSPORT III					4630285	4631169		white	CDS			4630285	4631169		white	PLANT DERIVED MULTIPLE SUGAR TRANSPORT III
4631192	4633126		gray	0	1	0	0				4631192	4633126		white	0	0		4631192	4633126		white	0		4631192	4633126		maroon	1	COLONIZING PLANT SYSTEM	PLANT DERIVED SUBSTRATE USAGE	PLANT DERIVED AMINO/NUCLEOTIDE SUGAR UTILIZATION	PLANT DERIVED ARABINAN BREAKDOWN					4631192	4633126		white	CDS			4631192	4633126		white	PLANT DERIVED ARABINAN BREAKDOWN
4633138	4634223		gray	0	1	0	0				4633138	4634223		white	0	0		4633138	4634223		white	0		4633138	4634223		maroon	1	COLONIZING PLANT SYSTEM	PLANT DERIVED SUBSTRATE USAGE	PLANT DERIVED CARBOHYDRATE TRANSPORT	PLANT DERIVED LACTOSE/ARABINOSE TRANSPORT					4633138	4634223		white	CDS			4633138	4634223		white	PLANT DERIVED LACTOSE/ARABINOSE TRANSPORT
4634312	4636105		gray	0	1	0	0				4634312	4636105		white	0	0		4634312	4636105		white	0		4634312	4636105		maroon	1	COLONIZING PLANT SYSTEM	PLANT DERIVED SUBSTRATE USAGE	PLANT DERIVED ORGANIC ACID TRANSPORT	PLANT DERIVED C4-DICARBOXYRATE TRANSPORT					4634312	4636105		white	CDS			4634312	4636105		white	PLANT DERIVED C4-DICARBOXYRATE TRANSPORT
4636102	4637460		gray	0	1	0	0				4636102	4637460		white	0	0		4636102	4637460		white	0		4636102	4637460		maroon	1	COLONIZING PLANT SYSTEM	PLANT DERIVED SUBSTRATE USAGE	PLANT DERIVED ORGANIC ACID TRANSPORT	PLANT DERIVED C4-DICARBOXYRATE TRANSPORT					4636102	4637460		white	CDS			4636102	4637460		white	PLANT DERIVED C4-DICARBOXYRATE TRANSPORT
4637662	4638636		gray	0	1	0	0				4637662	4638636		white	0	0		4637662	4638636		white	0		4637662	4638636		maroon	1	COLONIZING PLANT SYSTEM	PLANT DERIVED SUBSTRATE USAGE	PLANT DERIVED ORGANIC ACID TRANSPORT	PLANT DERIVED TRICARBOXYLATE TRANSPORT					4637662	4638636		white	CDS			4637662	4638636		white	PLANT DERIVED TRICARBOXYLATE TRANSPORT
4638750	4639211		gray	0	1	0	0				4638750	4639211		white	0	0		4638750	4639211		white	0		4638750	4639211		maroon	1	COLONIZING PLANT SYSTEM	PLANT DERIVED SUBSTRATE USAGE	PLANT DERIVED ORGANIC ACID TRANSPORT	PLANT DERIVED TRICARBOXYLATE TRANSPORT					4638750	4639211		white	CDS			4638750	4639211		white	PLANT DERIVED TRICARBOXYLATE TRANSPORT
4639221	4640726		gray	0	1	0	0				4639221	4640726		white	0	0		4639221	4640726		white	0		4639221	4640726		maroon	1	COLONIZING PLANT SYSTEM	PLANT DERIVED SUBSTRATE USAGE	PLANT DERIVED ORGANIC ACID TRANSPORT	PLANT DERIVED TRICARBOXYLATE TRANSPORT					4639221	4640726		white	CDS			4639221	4640726		white	PLANT DERIVED TRICARBOXYLATE TRANSPORT
4640875	4642632		gray	0	1	0	0				4640875	4642632		white	0	0		4640875	4642632		white	0		4640875	4642632		green	1	BIO-FERTILIZATION	PHOSPHATE SOLUBILIZATION	P-SOLUBILISATION-PHOSPHATASE ACTIVITY	P-SOLUBILISATION-ALKALINE PHOSPHATASE					4640875	4642632		white	CDS			4640875	4642632		white	P-SOLUBILISATION-ALKALINE PHOSPHATASE
4642703	4643188		gray	0	1	0	0				4642703	4643188		white	0	0		4642703	4643188		white	0		4642703	4643188		white	0									4642703	4643188		white	CDS			4642703	4643188		white
4643194	4643883		gray	0	1	0	0				4643194	4643883		white	0	0		4643194	4643883		white	0		4643194	4643883		red	1	STRESS CONTROL/BIOCONTROL	NEUTRALIZING ABIOTIC STRESS	NITROSATIVE/OXIDATIVE STRESS/ROS SCAVENGING	OXIDATIVE STRESS-ARYLPOLYENE BIOSYNTHESIS					4643194	4643883		white	CDS			4643194	4643883		white	OXIDATIVE STRESS-ARYLPOLYENE BIOSYNTHESIS
4643880	4645139		gray	0	1	0	0				4643880	4645139		white	0	0		4643880	4645139		white	0		4643880	4645139		red	1	STRESS CONTROL/BIOCONTROL	NEUTRALIZING ABIOTIC STRESS	NITROSATIVE/OXIDATIVE STRESS/ROS SCAVENGING	OXIDATIVE STRESS-ARYLPOLYENE BIOSYNTHESIS					4643880	4645139		white	CDS			4643880	4645139		white	OXIDATIVE STRESS-ARYLPOLYENE BIOSYNTHESIS
4645170	4645625		gray	0	1	0	0				4645170	4645625		white	0	0		4645170	4645625		white	0		4645170	4645625		white	0									4645170	4645625		white	CDS			4645170	4645625		white
4645751	4647322		silver	0	0	1	0				4645751	4647322		white	0	0		4645751	4647322		white	0		4645751	4647322		orange	1	PHYTOHORMONE/PLANT SIGNAL PRODUCTION	TERPENOID/DERIVATE PRODUCTION	CAROTINOID METABOLISM	CAROTENOID BIOSYNTHESIS					4645751	4647322		white	CDS			4645751	4647322		white	CAROTENOID BIOSYNTHESIS
4647608	4648393		gray	0	1	0	0				4647608	4648393		white	0	0		4647608	4648393		white	0		4647608	4648393		white	0									4647608	4648393		white	CDS			4647608	4648393		white
4648456	4650045		gray	0	1	0	0				4648456	4650045		white	0	0		4648456	4650045		white	0		4648456	4650045		orange	1	PHYTOHORMONE/PLANT SIGNAL PRODUCTION	TERPENOID/DERIVATE PRODUCTION	CAROTINOID METABOLISM	CAROTENOID BIOSYNTHESIS					4648456	4650045		white	CDS			4648456	4650045		white	CAROTENOID BIOSYNTHESIS
4650055	4650561		gray	0	1	0	0				4650055	4650561		white	0	0		4650055	4650561		white	0		4650055	4650561		maroon	1	COLONIZING PLANT SYSTEM	MOTILITY/CHEMOTAXIS	OTHER MOTILITY REGULATING FUNCTIONS	MOTILITY-QUORUMSENSING RELATED REGULATION					4650055	4650561		white	CDS			4650055	4650561		white	MOTILITY-QUORUMSENSING RELATED REGULATION
4650576	4652135		gray	0	1	0	0				4650576	4652135		white	0	0		4650576	4652135		white	0		4650576	4652135		white	0									4650576	4652135		white	CDS			4650576	4652135		white
4652146	4654299		gray	0	1	0	0				4652146	4654299		white	0	0		4652146	4654299		white	0		4652146	4654299		white	0									4652146	4654299		white	CDS			4652146	4654299		white
4654618	4656153		gray	0	1	0	0				4654618	4656153		white	0	0		4654618	4656153		white	0		4654618	4656153		blue	1	PHYTO-REMEDIATION	HEAVY METAL DETOXIFICATION	NICKEL RESISTANCE	NICKEL RESISTANCE-DDP-TRANSPORT SYSTEM					4654618	4656153		white	CDS			4654618	4656153		white	NICKEL RESISTANCE-DDP-TRANSPORT SYSTEM
4656266	4657279		silver	0	0	1	0				4656266	4657279		white	0	0		4656266	4657279		white	0		4656266	4657279		blue	1	PHYTO-REMEDIATION	HEAVY METAL DETOXIFICATION	NICKEL RESISTANCE	NICKEL RESISTANCE-NICKEL TRANSPORT					4656266	4657279		white	CDS			4656266	4657279		white	NICKEL RESISTANCE-NICKEL TRANSPORT
4657272	4658120		gray	0	1	0	0				4657272	4658120		white	0	0		4657272	4658120		white	0		4657272	4658120		blue	1	PHYTO-REMEDIATION	HEAVY METAL DETOXIFICATION	NICKEL RESISTANCE	NICKEL RESISTANCE-DDP-TRANSPORT SYSTEM					4657272	4658120		white	CDS			4657272	4658120		white	NICKEL RESISTANCE-DDP-TRANSPORT SYSTEM
4658117	4658980		silver	0	0	1	0				4658117	4658980		white	0	0		4658117	4658980		white	0		4658117	4658980		blue	1	PHYTO-REMEDIATION	HEAVY METAL DETOXIFICATION	NICKEL RESISTANCE	NICKEL RESISTANCE-DDP-TRANSPORT SYSTEM					4658117	4658980		white	CDS			4658117	4658980		white	NICKEL RESISTANCE-DDP-TRANSPORT SYSTEM
4658977	4659810		silver	0	0	1	0				4658977	4659810		white	0	0		4658977	4659810		white	0		4658977	4659810		blue	1	PHYTO-REMEDIATION	HEAVY METAL DETOXIFICATION	NICKEL RESISTANCE	NICKEL RESISTANCE-DDP-TRANSPORT SYSTEM					4658977	4659810		white	CDS			4658977	4659810		white	NICKEL RESISTANCE-DDP-TRANSPORT SYSTEM
4659821	4660174		red	0	0	0	1				4659821	4660174		white	0	0		4659821	4660174		white	0		4659821	4660174		red	1	STRESS CONTROL/BIOCONTROL	NEUTRALIZING BIOTIC STRESS	BACTERICIDAL COMPOUNDS/ANTIBIOTICS	BACTERICIDAL-ERYTHROMYCIN METABOLISM					4659821	4660174		white	CDS			4659821	4660174		white	BACTERICIDAL-ERYTHROMYCIN METABOLISM
4660276	4661256		red	0	0	0	1				4660276	4661256		white	0	0		4660276	4661256		white	0		4660276	4661256		green	1	BIO-FERTILIZATION	NITROGEN ACQUISITION	N-AQUISITION-ETHANOLAMINE USAGE	N-AQUISITION-ETHANOLAMINE DEGRADATION					4660276	4661256		white	CDS			4660276	4661256		white	N-AQUISITION-ETHANOLAMINE DEGRADATION
4661446	4661940		red	0	0	0	1				4661446	4661940		white	0	0		4661446	4661940		white	0		4661446	4661940		maroon	1	COLONIZING PLANT SYSTEM	PLANT DERIVED SUBSTRATE USAGE	PLANT DERIVED NUCLEOSIDE METABOLISM	PLANT DERIVED PYRIMIDINE METABOLISM					4661446	4661940		white	CDS			4661446	4661940		white	PLANT DERIVED PYRIMIDINE METABOLISM
4661969	4662766		silver	0	0	1	0				4661969	4662766		white	0	0		4661969	4662766		white	0		4661969	4662766		orange	1	PHYTOHORMONE/PLANT SIGNAL PRODUCTION	PLANT SIGNALLING VOLATILES	PLANT SIGNAL-ACETOIN/2/3-BUTANEDIOL VOLATILE METABOLISM	PLANT SIGNAL-ACETOIN/2/3-BUTANEDIOL VOLATILE BIOSYNTHESIS					4661969	4662766		white	CDS			4661969	4662766		white	PLANT SIGNAL-ACETOIN/2/3-BUTANEDIOL VOLATILE BIOSYNTHESIS
4662809	4664047		silver	0	0	1	0				4662809	4664047		white	0	0		4662809	4664047		white	0		4662809	4664047		blue	1	PHYTO-REMEDIATION	XENOBIOTICS BIODEGRADATION	STYRENE/DERIVATE DEGRADATION	STYRENE DEGRADATION					4662809	4664047		white	CDS			4662809	4664047		white	STYRENE DEGRADATION
4664140	4664694		silver	0	0	1	0				4664140	4664694		white	0	0		4664140	4664694		white	0		4664140	4664694		red	1	STRESS CONTROL/BIOCONTROL	NEUTRALIZING ABIOTIC STRESS	NITROSATIVE/OXIDATIVE STRESS/ROS SCAVENGING	DETOXIFICATION OF PEROXIDIZED COMPOUNDS					4664140	4664694		white	CDS			4664140	4664694		white	DETOXIFICATION OF PEROXIDIZED COMPOUNDS
4664813	4665931		silver	0	0	1	0				4664813	4665931		white	0	0		4664813	4665931		white	0		4664813	4665931		green	1	BIO-FERTILIZATION	SULFUR ASSIMILATION/MINERALIZATION	SULFUR METABOLISM	S-METABOLISM-SULFONE DEGRADATION					4664813	4665931		white	CDS			4664813	4665931		white	S-METABOLISM-SULFONE DEGRADATION
4666030	4666551		red	0	0	0	1				4666030	4666551		white	0	0		4666030	4666551		white	0		4666030	4666551		maroon	1	COLONIZING PLANT SYSTEM	PLANT DERIVED SUBSTRATE USAGE	PLANT DERIVED NUCLEOSIDE METABOLISM	PLANT DERIVED PYRIMIDINE METABOLISM					4666030	4666551		white	CDS			4666030	4666551		white	PLANT DERIVED PYRIMIDINE METABOLISM
4666704	4669031		gray	0	1	0	0				4666704	4669031		white	0	0		4666704	4669031		white	0		4666704	4669031		blue	1	PHYTO-REMEDIATION	XENOBIOTICS BIODEGRADATION	BENZOATE/DERIVATE DEGRADATION	NITRO-/AMINOBENZOATE DEGRADATION					4666704	4669031		white	CDS			4666704	4669031		white	NITRO-/AMINOBENZOATE DEGRADATION
4669035	4669820		gray	0	1	0	0				4669035	4669820		white	0	0		4669035	4669820		white	0		4669035	4669820		red	1	STRESS CONTROL/BIOCONTROL	NEUTRALIZING BIOTIC STRESS	BACTERICIDAL COMPOUNDS/ANTIBIOTICS	BACTERICIDAL-TYPE II POLYKETIDE METABOLISM					4669035	4669820		white	CDS			4669035	4669820		white	BACTERICIDAL-TYPE II POLYKETIDE METABOLISM
4669817	4670668		gray	0	1	0	0				4669817	4670668		white	0	0		4669817	4670668		white	0		4669817	4670668		blue	1	PHYTO-REMEDIATION	XENOBIOTICS BIODEGRADATION	STYRENE/DERIVATE DEGRADATION	PHENYLACETATE DEGRADATION					4669817	4670668		white	CDS			4669817	4670668		white	PHENYLACETATE DEGRADATION
4670668	4671837		gray	0	1	0	0				4670668	4671837		white	0	0		4670668	4671837		white	0		4670668	4671837		orange	1	PHYTOHORMONE/PLANT SIGNAL PRODUCTION	PLANT SIGNALLING VOLATILES	PLANT SIGNAL-VOLATILE RELATED METABOLISM	PLANT SIGNAL-VOLATILE RELATED FATTY ACID PATHWAY					4670668	4671837		white	CDS			4670668	4671837		white	PLANT SIGNAL-VOLATILE RELATED FATTY ACID PATHWAY
4671841	4672269		gray	0	1	0	0				4671841	4672269		white	0	0		4671841	4672269		white	0		4671841	4672269		orange	1	PHYTOHORMONE/PLANT SIGNAL PRODUCTION	PLANT SIGNAL-UBIQUINONE/COENZYME Q PRODUCTION	PLANT SIGNAL-UBIQUINONE/COENZYME Q METABOLISM	PLANT SIGNAL-UBIQUINONE/COENZYME Q BIOSYNTHESIS					4671841	4672269		white	CDS			4671841	4672269		white	PLANT SIGNAL-UBIQUINONE/COENZYME Q BIOSYNTHESIS
4672247	4672645		gray	0	1	0	0				4672247	4672645		white	0	0		4672247	4672645		white	0		4672247	4672645		maroon	1	COLONIZING PLANT SYSTEM	PLANT DERIVED SUBSTRATE USAGE	PLANT DERIVED AMINO ACID UTILIZATION	PLANT DERIVED METHIONINE DEGRADATION					4672247	4672645		white	CDS			4672247	4672645		white	PLANT DERIVED METHIONINE DEGRADATION
4672648	4674633		gray	0	1	0	0				4672648	4674633		white	0	0		4672648	4674633		white	0		4672648	4674633		maroon	1	COLONIZING PLANT SYSTEM	PLANT DERIVED SUBSTRATE USAGE	PLANT DERIVED LIPID METABOLISM	PLANT DERIVED FATTY ACID DEGRADATION					4672648	4674633		white	CDS			4672648	4674633		white	PLANT DERIVED FATTY ACID DEGRADATION
4674635	4675054		silver	0	0	1	0				4674635	4675054		white	0	0		4674635	4675054		white	0		4674635	4675054		orange	1	PHYTOHORMONE/PLANT SIGNAL PRODUCTION	PLANT SIGNAL-UBIQUINONE/COENZYME Q PRODUCTION	PLANT SIGNAL-UBIQUINONE/COENZYME Q METABOLISM	PLANT SIGNAL-UBIQUINONE/COENZYME Q BIOSYNTHESIS					4674635	4675054		white	CDS			4674635	4675054		white	PLANT SIGNAL-UBIQUINONE/COENZYME Q BIOSYNTHESIS
4675148	4675978		silver	0	0	1	0				4675148	4675978		white	0	0		4675148	4675978		white	0		4675148	4675978		white	0									4675148	4675978		white	CDS			4675148	4675978		white
4676210	4677835		gray	0	1	0	0				4676210	4677835		white	0	0		4676210	4677835		white	0		4676210	4677835		blue	1	PHYTO-REMEDIATION	XENOBIOTICS BIODEGRADATION	BENZOATE/DERIVATE DEGRADATION	NITRO-/AMINOBENZOATE DEGRADATION					4676210	4677835		white	CDS			4676210	4677835		white	NITRO-/AMINOBENZOATE DEGRADATION
4677871	4678668		silver	0	0	1	0				4677871	4678668		white	0	0		4677871	4678668		white	0		4677871	4678668		maroon	1	COLONIZING PLANT SYSTEM	PLANT DERIVED SUBSTRATE USAGE	PLANT DERIVED AMINO ACID UTILIZATION	PLANT DERIVED TRYPTOPHANE DEGRADATION					4677871	4678668		white	CDS			4677871	4678668		white	PLANT DERIVED TRYPTOPHANE DEGRADATION
4678679	4679926		red	0	0	0	1				4678679	4679926		white	0	0		4678679	4679926		white	0		4678679	4679926		white	0									4678679	4679926		white	CDS			4678679	4679926		white
4680079	4680753		gray	0	1	0	0				4680079	4680753		white	0	0		4680079	4680753		white	0		4680079	4680753		maroon	1	COLONIZING PLANT SYSTEM	PLANT DERIVED SUBSTRATE USAGE	PLANT DERIVED AMINO ACID TRANSPORT	PLANT DERIVED POLAR AMINO ACID TRANSPORT					4680079	4680753		white	CDS			4680079	4680753		white	PLANT DERIVED POLAR AMINO ACID TRANSPORT
4680952	4681749		gray	0	1	0	0				4680952	4681749		white	0	0		4680952	4681749		white	0		4680952	4681749		green	1	BIO-FERTILIZATION	NITROGEN ACQUISITION	N-AQUISITION-AMMONIUM ASSIMILATION/USAGE	N-AQUISITION-GLUTAMATE/GLUTAMINE METABOLISM					4680952	4681749		white	CDS			4680952	4681749		white	N-AQUISITION-GLUTAMATE/GLUTAMINE METABOLISM
4681823	4683031		silver	0	0	1	0				4681823	4683031		white	0	0		4681823	4683031		white	0		4681823	4683031		maroon	1	COLONIZING PLANT SYSTEM	PLANT DERIVED SUBSTRATE USAGE	PLANT DERIVED AMINO ACID UTILIZATION	PLANT DERIVED ASPARTATE DEGRADATION					4681823	4683031		white	CDS			4681823	4683031		white	PLANT DERIVED ASPARTATE DEGRADATION
4683035	4684336		gray	0	1	0	0				4683035	4684336		white	0	0		4683035	4684336		white	0		4683035	4684336		maroon	1	COLONIZING PLANT SYSTEM	PLANT DERIVED SUBSTRATE USAGE	PLANT DERIVED AMINO ACID UTILIZATION	PLANT DERIVED CYSTEINE DEGRADATION/CONVERSION					4683035	4684336		white	CDS			4683035	4684336		white	PLANT DERIVED CYSTEINE DEGRADATION/CONVERSION
4684444	4685124		silver	0	0	1	0				4684444	4685124		white	0	0		4684444	4685124		white	0		4684444	4685124		maroon	1	COLONIZING PLANT SYSTEM	SURFACE ATTACHMENT	SURFACE ATTACHMENT-LIPO-/COLANIC ACID METABOLISM	SURFACE ATTACHMENT-COLANIC ACID METABOLISM					4684444	4685124		white	CDS			4684444	4685124		white	SURFACE ATTACHMENT-COLANIC ACID METABOLISM
4685172	4686257		gray	0	1	0	0				4685172	4686257		white	0	0		4685172	4686257		white	0		4685172	4686257		green	1	BIO-FERTILIZATION	SULFUR ASSIMILATION/MINERALIZATION	SULFUR METABOLISM	S-METABOLISM-SULFONE DEGRADATION					4685172	4686257		white	CDS			4685172	4686257		white	S-METABOLISM-SULFONE DEGRADATION
4686388	4687152		gray	0	1	0	0				4686388	4687152		white	0	0		4686388	4687152		white	0		4686388	4687152		green	1	BIO-FERTILIZATION	PHOSPHATE SOLUBILIZATION	P-SOLUBILISATION-ORGANIC ACID METABOLISM	P-SOLUBILISATION-SUCCINIC ACID ACID BIOSYNTHESIS					4686388	4687152		white	CDS			4686388	4687152		white	P-SOLUBILISATION-SUCCINIC ACID ACID BIOSYNTHESIS
4687413	4688348		red	0	0	0	1				4687413	4688348		white	0	0		4687413	4688348		white	0		4687413	4688348		white	0									4687413	4688348		white	CDS			4687413	4688348		white
4688672	4695991		red	0	0	0	1				4688672	4695991		white	0	0		4688672	4695991		white	0		4688672	4695991		white	NA									4688672	4695991		white	CDS			4688672	4695991		white
4695988	4707429		red	0	0	0	1				4695988	4707429		white	0	0		4695988	4707429		white	0		4695988	4707429		white	NA									4695988	4707429		white	CDS			4695988	4707429		white
4707794	4707910		silver	0	0	1	0				4707794	4707910		white	0	0		4707794	4707910		white	0		4707794	4707910		white	NA									4707794	4707910		white	CDS			4707794	4707910		white
4707927	4708382		red	0	0	0	1				4707927	4708382		white	0	0		4707927	4708382		white	0		4707927	4708382		white	0									4707927	4708382		white	CDS			4707927	4708382		white
4708391	4709098		silver	0	0	1	0				4708391	4709098		white	0	0		4708391	4709098		white	0		4708391	4709098		maroon	1	COLONIZING PLANT SYSTEM	PLANT DERIVED SUBSTRATE USAGE	PLANT DERIVED AMINO ACID TRANSPORT	PLANT DERIVED BRANCHED-CHAIN AMINO ACID TRANSPORT					4708391	4709098		white	CDS			4708391	4709098		white	PLANT DERIVED BRANCHED-CHAIN AMINO ACID TRANSPORT
4709095	4709811		silver	0	0	1	0				4709095	4709811		white	0	0		4709095	4709811		white	0		4709095	4709811		maroon	1	COLONIZING PLANT SYSTEM	PLANT DERIVED SUBSTRATE USAGE	PLANT DERIVED AMINO ACID TRANSPORT	PLANT DERIVED BRANCHED-CHAIN AMINO ACID TRANSPORT					4709095	4709811		white	CDS			4709095	4709811		white	PLANT DERIVED BRANCHED-CHAIN AMINO ACID TRANSPORT
4709808	4710827		silver	0	0	1	0				4709808	4710827		white	0	0		4709808	4710827		white	0		4709808	4710827		maroon	1	COLONIZING PLANT SYSTEM	PLANT DERIVED SUBSTRATE USAGE	PLANT DERIVED AMINO ACID TRANSPORT	PLANT DERIVED BRANCHED-CHAIN AMINO ACID TRANSPORT					4709808	4710827		white	CDS			4709808	4710827		white	PLANT DERIVED BRANCHED-CHAIN AMINO ACID TRANSPORT
4710827	4711699		silver	0	0	1	0				4710827	4711699		white	0	0		4710827	4711699		white	0		4710827	4711699		maroon	1	COLONIZING PLANT SYSTEM	PLANT DERIVED SUBSTRATE USAGE	PLANT DERIVED AMINO ACID TRANSPORT	PLANT DERIVED BRANCHED-CHAIN AMINO ACID TRANSPORT					4710827	4711699		white	CDS			4710827	4711699		white	PLANT DERIVED BRANCHED-CHAIN AMINO ACID TRANSPORT
4711712	4712968		silver	0	0	1	0				4711712	4712968		white	0	0		4711712	4712968		white	0		4711712	4712968		maroon	1	COLONIZING PLANT SYSTEM	PLANT DERIVED SUBSTRATE USAGE	PLANT DERIVED AMINO ACID TRANSPORT	PLANT DERIVED BRANCHED-CHAIN AMINO ACID TRANSPORT					4711712	4712968		white	CDS			4711712	4712968		white	PLANT DERIVED BRANCHED-CHAIN AMINO ACID TRANSPORT
4713060	4714655		silver	0	0	1	0				4713060	4714655		white	0	0		4713060	4714655		white	0		4713060	4714655		red	1	STRESS CONTROL/BIOCONTROL	NEUTRALIZING ABIOTIC STRESS	OSMOTIC STRESS	OSMOTIC STRESS-GLYCINE-BETAINE METABOLISM					4713060	4714655		white	CDS			4713060	4714655		white	OSMOTIC STRESS-GLYCINE-BETAINE METABOLISM
4714659	4716062		silver	0	0	1	0				4714659	4716062		white	0	0		4714659	4716062		white	0		4714659	4716062		orange	1	PHYTOHORMONE/PLANT SIGNAL PRODUCTION	ABSCISIC ACID DEGRADATION	AUXINE/INDOLE‐3‐ACETIC ACID/IAA METABOLISM	IAA RELATED INDOLE-3-ACETALDEHYDE PATHWAY					4714659	4716062		white	CDS			4714659	4716062		white	IAA RELATED INDOLE-3-ACETALDEHYDE PATHWAY
4716214	4717188		silver	0	0	1	0				4716214	4717188		white	0	0		4716214	4717188		white	0		4716214	4717188		white	0									4716214	4717188		white	CDS			4716214	4717188		white
4717857	4719299		red	0	0	0	1				4717857	4719299		white	0	0		4717857	4719299		white	0		4717857	4719299		maroon	1	COLONIZING PLANT SYSTEM	PLANT DERIVED SUBSTRATE USAGE	PLANT DERIVED AMINO ACID TRANSPORT	PLANT DERIVED GENERAL AMINO ACID TRANSPORT					4717857	4719299		white	CDS			4717857	4719299		white	PLANT DERIVED GENERAL AMINO ACID TRANSPORT
4719428	4719943		red	0	0	0	1				4719428	4719943		white	0	0		4719428	4719943		white	0		4719428	4719943		maroon	1	COLONIZING PLANT SYSTEM	PLANT DERIVED SUBSTRATE USAGE	PLANT DERIVED NUCLEOSIDE METABOLISM	PLANT DERIVED PYRIMIDINE METABOLISM					4719428	4719943		white	CDS			4719428	4719943		white	PLANT DERIVED PYRIMIDINE METABOLISM
4719948	4721291		red	0	0	0	1				4719948	4721291		white	0	0		4719948	4721291		white	0		4719948	4721291		green	1	BIO-FERTILIZATION	NITROGEN ACQUISITION	N-AQUISITION-AMMONIUM ASSIMILATION/USAGE	N-AQUISITION-GLUTAMATE/GLUTAMINE METABOLISM					4719948	4721291		white	CDS			4719948	4721291		white	N-AQUISITION-GLUTAMATE/GLUTAMINE METABOLISM
4721294	4721971		red	0	0	0	1				4721294	4721971		white	0	0		4721294	4721971		white	0		4721294	4721971		teal	1	COMPETITIVE EXCLUSION	BACTERIAL FITNESS	BACTERIAL FITNESS-MULTIDRUG RESISTANCE	MULTIDRUG TRANSPORT-EFFLUX PUMP MexJK-OprM					4721294	4721971		white	CDS			4721294	4721971		white	MULTIDRUG TRANSPORT-EFFLUX PUMP MexJK-OprM
4721968	4723263		red	0	0	0	1				4721968	4723263		white	0	0		4721968	4723263		white	0		4721968	4723263		blue	1	PHYTO-REMEDIATION	XENOBIOTICS BIODEGRADATION	BENZOATE/DERIVATE DEGRADATION	BENZOATE DEGRADATION VIA b-KETOADIPATE PATHWAY					4721968	4723263		white	CDS			4721968	4723263		white	BENZOATE DEGRADATION VIA b-KETOADIPATE PATHWAY
4723268	4724578		red	0	0	0	1				4723268	4724578		white	0	0		4723268	4724578		white	0		4723268	4724578		blue	1	PHYTO-REMEDIATION	XENOBIOTICS BIODEGRADATION	NAPHTALENE/DERIVATE DEGRADATION	METHYLNAPHTALENE DEGRADATION					4723268	4724578		white	CDS			4723268	4724578		white	METHYLNAPHTALENE DEGRADATION
4724602	4725651		red	0	0	0	1				4724602	4725651		white	0	0		4724602	4725651		white	0		4724602	4725651		maroon	1	COLONIZING PLANT SYSTEM	PLANT DERIVED SUBSTRATE USAGE	PLANT DERIVED ORGANIC ACID UTILIZATION	PLANT DERIVED NICOTINATE DEGRADATION					4724602	4725651		white	CDS			4724602	4725651		white	PLANT DERIVED NICOTINATE DEGRADATION
4725749	4725841		red	0	0	0	1				4725749	4725841		white	0	0		4725749	4725841		white	0		4725749	4725841		white	NA									4725749	4725841		white	CDS			4725749	4725841		white
4725847	4726659		gray	0	1	0	0				4725847	4726659		white	0	0		4725847	4726659		white	0		4725847	4726659		green	1	BIO-FERTILIZATION	PHOSPHATE SOLUBILIZATION	P-SOLUBILISATION-ORGANIC ACID METABOLISM	P-SOLUBILISATION-SUCCINIC ACID ACID BIOSYNTHESIS					4725847	4726659		white	CDS			4725847	4726659		white	P-SOLUBILISATION-SUCCINIC ACID ACID BIOSYNTHESIS
4726667	4727476		gray	0	1	0	0				4726667	4727476		white	0	0		4726667	4727476		white	0		4726667	4727476		white	0									4726667	4727476		white	CDS			4726667	4727476		white
4727473	4728342		gray	0	1	0	0				4727473	4728342		white	0	0		4727473	4728342		white	0		4727473	4728342		green	1	BIO-FERTILIZATION	PHOSPHATE SOLUBILIZATION	P-SOLUBILISATION-ORGANIC ACID METABOLISM	P-SOLUBILISATION-FUMARIC ACID BIOSYNTHESIS					4727473	4728342		white	CDS			4727473	4728342		white	P-SOLUBILISATION-FUMARIC ACID BIOSYNTHESIS
4728354	4729334		gray	0	1	0	0				4728354	4729334		white	0	0		4728354	4729334		white	0		4728354	4729334		blue	1	PHYTO-REMEDIATION	XENOBIOTICS BIODEGRADATION	BENZOATE/DERIVATE DEGRADATION	BENZOATE DEGRADATION VIA CATECHOL DEGRADATION					4728354	4729334		white	CDS			4728354	4729334		white	BENZOATE DEGRADATION VIA CATECHOL DEGRADATION
4729385	4730899		gray	0	1	0	0				4729385	4730899		white	0	0		4729385	4730899		white	0		4729385	4730899		white	0									4729385	4730899		white	CDS			4729385	4730899		white
4730969	4731361		gray	0	1	0	0				4730969	4731361		white	0	0		4730969	4731361		white	0		4730969	4731361		white	0									4730969	4731361		white	CDS			4730969	4731361		white
4731475	4731966		gray	0	1	0	0				4731475	4731966		white	0	0		4731475	4731966		white	0		4731475	4731966		red	1	STRESS CONTROL/BIOCONTROL	NEUTRALIZING ABIOTIC STRESS	NITROSATIVE/OXIDATIVE STRESS/ROS SCAVENGING	DETOXIFICATION OF PEROXIDIZED COMPOUNDS					4731475	4731966		white	CDS			4731475	4731966		white	DETOXIFICATION OF PEROXIDIZED COMPOUNDS
4731972	4732961		silver	0	0	1	0				4731972	4732961		white	0	0		4731972	4732961		white	0		4731972	4732961		white	0									4731972	4732961		white	CDS			4731972	4732961		white
4732965	4734248		silver	0	0	1	0				4732965	4734248		white	0	0		4732965	4734248		white	0		4732965	4734248		white	0									4732965	4734248		white	CDS			4732965	4734248		white
4734250	4735608		gray	0	1	0	0				4734250	4735608		white	0	0		4734250	4735608		white	0		4734250	4735608		orange	1	PHYTOHORMONE/PLANT SIGNAL PRODUCTION	GAMMA-AMINOBUTYRIC ACID/GABA PRODUCTION	GABA METABOLISM	GABA BIOSYNTHESIS					4734250	4735608		white	CDS			4734250	4735608		white	GABA BIOSYNTHESIS
4735621	4736271		gray	0	1	0	0				4735621	4736271		white	0	0		4735621	4736271		white	0		4735621	4736271		maroon	1	COLONIZING PLANT SYSTEM	PLANT DERIVED SUBSTRATE USAGE	PLANT DERIVED CARBOHYDRATE-HEXOSES UTILIZATION	PLANT DERIVED GLUCOSE DEGRADATION					4735621	4736271		white	CDS			4735621	4736271		white	PLANT DERIVED GLUCOSE DEGRADATION
4736268	4737533		gray	0	1	0	0				4736268	4737533		white	0	0		4736268	4737533		white	0		4736268	4737533		white	NA									4736268	4737533		white	CDS			4736268	4737533		white
4737533	4738318		red	0	0	0	1				4737533	4738318		white	0	0		4737533	4738318		white	0		4737533	4738318		maroon	0	COLONIZING PLANT SYSTEM	PLANT DERIVED SUBSTRATE USAGE	PLANT DERIVED SUGAR ACID UTILIZATION	PLANT DERIVED HEXONATE/HEXURONATE/HEXURONIDE UTILIZATION					4737533	4738318		white	CDS			4737533	4738318		white	PLANT DERIVED HEXONATE/HEXURONATE/HEXURONIDE UTILIZATION
4738556	4740034		gray	0	1	0	0				4738556	4740034		white	0	0		4738556	4740034		white	0		4738556	4740034		orange	1	PHYTOHORMONE/PLANT SIGNAL PRODUCTION	GAMMA-AMINOBUTYRIC ACID/GABA PRODUCTION	GABA METABOLISM	GABA BIOSYNTHESIS					4738556	4740034		white	CDS			4738556	4740034		white	GABA BIOSYNTHESIS
4740025	4740813		silver	0	0	1	0				4740025	4740813		white	0	0		4740025	4740813		white	0		4740025	4740813		orange	1	PHYTOHORMONE/PLANT SIGNAL PRODUCTION	PLANT SIGNALLING VOLATILES	PLANT SIGNAL-ACETOIN/2/3-BUTANEDIOL VOLATILE METABOLISM	PLANT SIGNAL-ACETOIN/2/3-BUTANEDIOL VOLATILE BIOSYNTHESIS					4740025	4740813		white	CDS			4740025	4740813		white	PLANT SIGNAL-ACETOIN/2/3-BUTANEDIOL VOLATILE BIOSYNTHESIS
4740895	4741407		gray	0	1	0	0				4740895	4741407		white	0	0		4740895	4741407		white	0		4740895	4741407		maroon	1	COLONIZING PLANT SYSTEM	PLANT DERIVED SUBSTRATE USAGE	PLANT DERIVED NUCLEOSIDE METABOLISM	PLANT DERIVED PYRIMIDINE METABOLISM					4740895	4741407		white	CDS			4740895	4741407		white	PLANT DERIVED PYRIMIDINE METABOLISM
4741418	4742980		gray	0	1	0	0				4741418	4742980		white	0	0		4741418	4742980		white	0		4741418	4742980		white	0									4741418	4742980		white	CDS			4741418	4742980		white
4743076	4744011		red	0	0	0	1				4743076	4744011		white	0	0		4743076	4744011		white	0		4743076	4744011		white	0									4743076	4744011		white	CDS			4743076	4744011		white
4743953	4745074		silver	0	0	1	0				4743953	4745074		white	0	0		4743953	4745074		white	0		4743953	4745074		white	0									4743953	4745074		white	CDS			4743953	4745074		white
4745076	4745906		silver	0	0	1	0				4745076	4745906		white	0	0		4745076	4745906		white	0		4745076	4745906		orange	1	PHYTOHORMONE/PLANT SIGNAL PRODUCTION	BRANCHING INHIBITION	DEBRANCHING-SPERMIDINE/PUTRESCINE METABOLISM	DEBRANCHING-SPERMIDINE/PUTRESCINE TRANSPORT					4745076	4745906		white	CDS			4745076	4745906		white	DEBRANCHING-SPERMIDINE/PUTRESCINE TRANSPORT
4745917	4746816		silver	0	0	1	0				4745917	4746816		white	0	0		4745917	4746816		white	0		4745917	4746816		orange	1	PHYTOHORMONE/PLANT SIGNAL PRODUCTION	BRANCHING INHIBITION	DEBRANCHING-SPERMIDINE/PUTRESCINE METABOLISM	DEBRANCHING-SPERMIDINE/PUTRESCINE TRANSPORT					4745917	4746816		white	CDS			4745917	4746816		white	DEBRANCHING-SPERMIDINE/PUTRESCINE TRANSPORT
4746816	4747907		silver	0	0	1	0				4746816	4747907		white	0	0		4746816	4747907		white	0		4746816	4747907		orange	1	PHYTOHORMONE/PLANT SIGNAL PRODUCTION	BRANCHING INHIBITION	DEBRANCHING-SPERMIDINE/PUTRESCINE METABOLISM	DEBRANCHING-SPERMIDINE/PUTRESCINE TRANSPORT					4746816	4747907		white	CDS			4746816	4747907		white	DEBRANCHING-SPERMIDINE/PUTRESCINE TRANSPORT
4748073	4749122		silver	0	0	1	0				4748073	4749122		white	0	0		4748073	4749122		white	0		4748073	4749122		orange	1	PHYTOHORMONE/PLANT SIGNAL PRODUCTION	BRANCHING INHIBITION	DEBRANCHING-SPERMIDINE/PUTRESCINE METABOLISM	DEBRANCHING-SPERMIDINE/PUTRESCINE TRANSPORT					4748073	4749122		white	CDS			4748073	4749122		white	DEBRANCHING-SPERMIDINE/PUTRESCINE TRANSPORT
4749181	4750038		silver	0	0	1	0				4749181	4750038		white	0	0		4749181	4750038		white	0		4749181	4750038		maroon	1	COLONIZING PLANT SYSTEM	PLANT DERIVED SUBSTRATE USAGE	PLANT DERIVED CARBOHYDRATE-GENERAL USAGE	PLANT DERIVED CARBOHYDRATE UTILIZATION REGULATION					4749181	4750038		white	CDS			4749181	4750038		white	PLANT DERIVED CARBOHYDRATE UTILIZATION REGULATION
4750070	4750381		red	0	0	0	1				4750070	4750381		white	0	0		4750070	4750381		white	0		4750070	4750381		gray	1	PUTATIVE-ENERGY METABOLISM	PUTATIVE-FE-S CLUSTER BIOGENESIS-1	PUTATIVE-FE-S CLUSTER BIOGENESIS-2	PUTATIVE-MITOCHONDRIAL FERREDOXIN					4750070	4750381		white	CDS			4750070	4750381		white	PUTATIVE-MITOCHONDRIAL FERREDOXIN
4750392	4751669		red	0	0	0	1				4750392	4751669		white	0	0		4750392	4751669		white	0		4750392	4751669		green	1	BIO-FERTILIZATION	NITROGEN ACQUISITION	N-AQUISITION-AMMONIUM ASSIMILATION/USAGE	N-AQUISITION-GLUTAMATE/GLUTAMINE METABOLISM					4750392	4751669		white	CDS			4750392	4751669		white	N-AQUISITION-GLUTAMATE/GLUTAMINE METABOLISM
4751690	4752952		red	0	0	0	1				4751690	4752952		white	0	0		4751690	4752952		white	0		4751690	4752952		white	0									4751690	4752952		white	CDS			4751690	4752952		white
4753059	4753772		red	0	0	0	1				4753059	4753772		white	0	0		4753059	4753772		white	0		4753059	4753772		white	0									4753059	4753772		white	CDS			4753059	4753772		white
4753786	4754442		red	0	0	0	1				4753786	4754442		white	0	0		4753786	4754442		white	0		4753786	4754442		white	0									4753786	4754442		white	CDS			4753786	4754442		white
4754569	4755675		red	0	0	0	1				4754569	4755675		white	0	0		4754569	4755675		white	0		4754569	4755675		white	0									4754569	4755675		white	CDS			4754569	4755675		white
4755781	4757031		red	0	0	0	1				4755781	4757031		white	0	0		4755781	4757031		white	0		4755781	4757031		maroon	1	COLONIZING PLANT SYSTEM	PLANT DERIVED SUBSTRATE USAGE	PLANT DERIVED AMINO ACID TRANSPORT	PLANT DERIVED BRANCHED-CHAIN AMINO ACID TRANSPORT					4755781	4757031		white	CDS			4755781	4757031		white	PLANT DERIVED BRANCHED-CHAIN AMINO ACID TRANSPORT
4757043	4757774		red	0	0	0	1				4757043	4757774		white	0	0		4757043	4757774		white	0		4757043	4757774		maroon	1	COLONIZING PLANT SYSTEM	PLANT DERIVED SUBSTRATE USAGE	PLANT DERIVED AMINO ACID TRANSPORT	PLANT DERIVED BRANCHED-CHAIN AMINO ACID TRANSPORT					4757043	4757774		white	CDS			4757043	4757774		white	PLANT DERIVED BRANCHED-CHAIN AMINO ACID TRANSPORT
4757767	4758465		red	0	0	0	1				4757767	4758465		white	0	0		4757767	4758465		white	0		4757767	4758465		maroon	1	COLONIZING PLANT SYSTEM	PLANT DERIVED SUBSTRATE USAGE	PLANT DERIVED AMINO ACID TRANSPORT	PLANT DERIVED BRANCHED-CHAIN AMINO ACID TRANSPORT					4757767	4758465		white	CDS			4757767	4758465		white	PLANT DERIVED BRANCHED-CHAIN AMINO ACID TRANSPORT
4758467	4759396		red	0	0	0	1				4758467	4759396		white	0	0		4758467	4759396		white	0		4758467	4759396		maroon	1	COLONIZING PLANT SYSTEM	PLANT DERIVED SUBSTRATE USAGE	PLANT DERIVED AMINO ACID TRANSPORT	PLANT DERIVED BRANCHED-CHAIN AMINO ACID TRANSPORT					4758467	4759396		white	CDS			4758467	4759396		white	PLANT DERIVED BRANCHED-CHAIN AMINO ACID TRANSPORT
4759393	4760910		red	0	0	0	1				4759393	4760910		white	0	0		4759393	4760910		white	0		4759393	4760910		maroon	1	COLONIZING PLANT SYSTEM	PLANT DERIVED SUBSTRATE USAGE	PLANT DERIVED AMINO ACID TRANSPORT	PLANT DERIVED BRANCHED-CHAIN AMINO ACID TRANSPORT					4759393	4760910		white	CDS			4759393	4760910		white	PLANT DERIVED BRANCHED-CHAIN AMINO ACID TRANSPORT
4760915	4763224		red	0	0	0	1				4760915	4763224		white	0	0		4760915	4763224		white	0		4760915	4763224		white	0									4760915	4763224		white	CDS			4760915	4763224		white
4763392	4764306		red	0	0	0	1				4763392	4764306		white	0	0		4763392	4764306		white	0		4763392	4764306		green	1	BIO-FERTILIZATION	NITROGEN ACQUISITION	N-AQUISITION-DENITRIFICATION/NITRATE USAGE	DENITRIFICATION-NITRATE/NITRITE SENSING					4763392	4764306		white	CDS			4763392	4764306		white	DENITRIFICATION-NITRATE/NITRITE SENSING
4764341	4765138		red	0	0	0	1				4764341	4765138		white	0	0		4764341	4765138		white	0		4764341	4765138		orange	1	PHYTOHORMONE/PLANT SIGNAL PRODUCTION	PLANT SIGNALLING VOLATILES	PLANT SIGNAL-ACETOIN/2/3-BUTANEDIOL VOLATILE METABOLISM	PLANT SIGNAL-ACETOIN/2/3-BUTANEDIOL VOLATILE BIOSYNTHESIS					4764341	4765138		white	CDS			4764341	4765138		white	PLANT SIGNAL-ACETOIN/2/3-BUTANEDIOL VOLATILE BIOSYNTHESIS
4765302	4766825		red	0	0	0	1				4765302	4766825		white	0	0		4765302	4766825		white	0		4765302	4766825		maroon	1	COLONIZING PLANT SYSTEM	PLANT DERIVED SUBSTRATE USAGE	PLANT DERIVED AMINO ACID TRANSPORT	PLANT DERIVED GENERAL AMINO ACID TRANSPORT					4765302	4766825		white	CDS			4765302	4766825		white	PLANT DERIVED GENERAL AMINO ACID TRANSPORT
4766785	4767975		red	0	0	0	1				4766785	4767975		white	0	0		4766785	4767975		white	0		4766785	4767975		orange	1	PHYTOHORMONE/PLANT SIGNAL PRODUCTION	VITAMIN PRODUCTION	VITAMIN B5/PANTOTHENIC ACID/CO FACTOR METABOLISM	VITAMIN B5/PANTOTHENIC ACID/CO FACTOR BIOSYNTHESIS					4766785	4767975		white	CDS			4766785	4767975		white	VITAMIN B5/PANTOTHENIC ACID/CO FACTOR BIOSYNTHESIS
4768270	4768956		red	0	0	0	1				4768270	4768956		white	0	0		4768270	4768956		white	0		4768270	4768956		green	1	BIO-FERTILIZATION	NITROGEN ACQUISITION	N-AQUISITION-DENITRIFICATION/NITRATE USAGE	DENITRIFICATION-NITRATE/NITRITE SENSING					4768270	4768956		white	CDS			4768270	4768956		white	DENITRIFICATION-NITRATE/NITRITE SENSING
4769236	4769312		white	0	0	0	0				4769236	4769312		white	0	0		4769236	4769312		white	0		4769236	4769312		white	NA									4769236	4769312		fuchsia	tRNA			4769236	4769312		white
4769549	4769656		white	0	0	0	0				4769549	4769656		white	0	0		4769549	4769656		white	0		4769549	4769656		white	NA									4769549	4769656		white	rRNA			4769549	4769656		white
4769936	4772727		white	0	0	0	0				4769936	4772727		white	0	0		4769936	4772727		white	0		4769936	4772727		white	NA									4769936	4772727		white	rRNA			4769936	4772727		white
4773206	4773281		white	0	0	0	0				4773206	4773281		white	0	0		4773206	4773281		white	0		4773206	4773281		white	NA									4773206	4773281		fuchsia	tRNA			4773206	4773281		white
4773323	4773399		white	0	0	0	0				4773323	4773399		white	0	0		4773323	4773399		white	0		4773323	4773399		white	NA									4773323	4773399		fuchsia	tRNA			4773323	4773399		white
4773635	4775116		white	0	0	0	0				4773635	4775116		white	0	0		4773635	4775116		white	0		4773635	4775116		white	NA									4773635	4775116		white	rRNA			4773635	4775116		white
4775814	4777766		gray	0	1	0	0				4775814	4777766		white	0	0		4775814	4777766		white	0		4775814	4777766		teal	1	COMPETITIVE EXCLUSION	CELL WALL/MEMBRANE REMODELLING/DEGRADATION	PEPTIDOGLYCAN REMODELLING	REMODELLING-MUREIN DD-ENDOPEPTIDASE ACTIVITY					4775814	4777766		white	CDS			4775814	4777766		white	REMODELLING-MUREIN DD-ENDOPEPTIDASE ACTIVITY
4777833	4780448		black	1	0	0	0				4777833	4780448		white	0	0		4777833	4780448		white	0		4777833	4780448		red	1	STRESS CONTROL/BIOCONTROL	NEUTRALIZING ABIOTIC STRESS	HIGH TEMPERATURE TOLERANCE	HEAT SHOCK PRTOEINS					4777833	4780448		white	CDS			4777833	4780448		white	HEAT SHOCK PRTOEINS
4780445	4780756		red	0	0	0	1				4780445	4780756		white	0	0		4780445	4780756		white	0		4780445	4780756		white	NA									4780445	4780756		white	CDS			4780445	4780756		white
4780710	4780931		red	0	0	0	1				4780710	4780931		white	0	0		4780710	4780931		white	0		4780710	4780931		white	0									4780710	4780931		white	CDS			4780710	4780931		white
4781254	4781394		red	0	0	0	1				4781254	4781394		white	0	0		4781254	4781394		white	0		4781254	4781394		white	NA									4781254	4781394		white	CDS			4781254	4781394		white
4781817	4782788		silver	0	0	1	0				4781817	4782788		white	0	0		4781817	4782788		white	0		4781817	4782788		white	0									4781817	4782788		white	CDS			4781817	4782788		white
4782831	4783511		red	0	0	0	1				4782831	4783511		white	0	0		4782831	4783511		white	0		4782831	4783511		orange	1	PHYTOHORMONE/PLANT SIGNAL PRODUCTION	PLANT SIGNAL-UBIQUINONE/COENZYME Q PRODUCTION	PLANT SIGNAL-UBIQUINONE/COENZYME Q METABOLISM	PLANT SIGNAL-UBIQUINONE/COENZYME Q BIOSYNTHESIS					4782831	4783511		white	CDS			4782831	4783511		white	PLANT SIGNAL-UBIQUINONE/COENZYME Q BIOSYNTHESIS
4783705	4784883		red	0	0	0	1				4783705	4784883		white	0	0		4783705	4784883		white	0		4783705	4784883		teal	1	COMPETITIVE EXCLUSION	BACTERIAL FITNESS	BACTERIAL FITNESS-RESISTANCE TO ANTIMICROBIAL/TOXIC COMPOUNDS	RESISTANCE TO ANTIMICROBIAL PEPTIDES					4783705	4784883		white	CDS			4783705	4784883		white	RESISTANCE TO ANTIMICROBIAL PEPTIDES
4785041	4785916		silver	0	0	1	0				4785041	4785916		white	0	0		4785041	4785916		white	0		4785041	4785916		blue	1	PHYTO-REMEDIATION	XENOBIOTICS BIODEGRADATION	BENZOATE/DERIVATE DEGRADATION	BENZOATE DEGRADATION VIA b-KETOADIPATE PATHWAY					4785041	4785916		white	CDS			4785041	4785916		white	BENZOATE DEGRADATION VIA b-KETOADIPATE PATHWAY
4785973	4786995		red	0	0	0	1				4785973	4786995		white	0	0		4785973	4786995		white	0		4785973	4786995		white	0									4785973	4786995		white	CDS			4785973	4786995		white
4787106	4788224		black	1	0	0	0				4787106	4788224		white	0	0		4787106	4788224		white	0		4787106	4788224		white	0									4787106	4788224		white	CDS			4787106	4788224		white
4788224	4789378		gray	0	1	0	0				4788224	4789378		white	0	0		4788224	4789378		white	0		4788224	4789378		teal	1	COMPETITIVE EXCLUSION	CELL WALL/MEMBRANE REMODELLING/DEGRADATION	PEPTIDOGLYCAN REMODELLING	REMODELLING-CARBOXYPEPTIDASE ACTIVITY					4788224	4789378		white	CDS			4788224	4789378		white	REMODELLING-CARBOXYPEPTIDASE ACTIVITY
4789522	4790694		black	1	0	0	0				4789522	4790694		white	0	0		4789522	4790694		white	0		4789522	4790694		white	0									4789522	4790694		white	CDS			4789522	4790694		white
4790738	4791328		silver	0	0	1	0				4790738	4791328		white	0	0		4790738	4791328		white	0		4790738	4791328		blue	1	PHYTO-REMEDIATION	HEAVY METAL DETOXIFICATION	ZINK RESISTANCE	ZINK RESISTANCE-ZINK-NICKEL TRANSPORT					4790738	4791328		white	CDS			4790738	4791328		white	ZINK RESISTANCE-ZINK-NICKEL TRANSPORT
4791400	4792626		gray	0	1	0	0				4791400	4792626		white	0	0		4791400	4792626		white	0		4791400	4792626		white	0									4791400	4792626		white	CDS			4791400	4792626		white
4792636	4792941		red	0	0	0	1				4792636	4792941		white	0	0		4792636	4792941		white	0		4792636	4792941		white	NA									4792636	4792941		white	CDS			4792636	4792941		white
4793159	4793599		red	0	0	0	1				4793159	4793599		white	0	0		4793159	4793599		white	0		4793159	4793599		blue	1	PHYTO-REMEDIATION	HEAVY METAL DETOXIFICATION	SELENIUM RESISTANCE	SELENIUM RESISTANCE-SELENIUM TRANSPORT					4793159	4793599		white	CDS			4793159	4793599		white	SELENIUM RESISTANCE-SELENIUM TRANSPORT
4793596	4794564		red	0	0	0	1				4793596	4794564		white	0	0		4793596	4794564		white	0		4793596	4794564		teal	1	COMPETITIVE EXCLUSION	BACTERIAL FITNESS	BACTERIAL FITNESS-RESISTANCE TO ANTIMICROBIAL/TOXIC COMPOUNDS	VANCOMYCIN RESISTANCE					4793596	4794564		white	CDS			4793596	4794564		white	VANCOMYCIN RESISTANCE
4794786	4796222		gray	0	1	0	0				4794786	4796222		white	0	0		4794786	4796222		white	0		4794786	4796222		green	1	BIO-FERTILIZATION	NITROGEN ACQUISITION	N-AQUISITION-AMMONIUM ASSIMILATION/USAGE	N-AQUISITION-AMMONIUM TRANSPORT					4794786	4796222		white	CDS			4794786	4796222		white	N-AQUISITION-AMMONIUM TRANSPORT
4796254	4796592		black	1	0	0	0				4796254	4796592		white	0	0		4796254	4796592		white	0		4796254	4796592		green	1	BIO-FERTILIZATION	NITROGEN ACQUISITION	N-AQUISITION-AMMONIUM ASSIMILATION/USAGE	N-AQUISITION-GLUTAMATE/GLUTAMINE METABOLISM					4796254	4796592		white	CDS			4796254	4796592		white	N-AQUISITION-GLUTAMATE/GLUTAMINE METABOLISM
4796826	4797710		black	1	0	0	0				4796826	4797710		white	0	0		4796826	4797710		white	0		4796826	4797710		green	1	BIO-FERTILIZATION	PHOSPHATE SOLUBILIZATION	P-SOLUBILISATION-ORGANIC ACID METABOLISM	P-SOLUBILISATION-BUTYRIC ACID BIOSYNTHESIS					4796826	4797710		white	CDS			4796826	4797710		white	P-SOLUBILISATION-BUTYRIC ACID BIOSYNTHESIS
4797804	4799015		black	1	0	0	0				4797804	4799015		white	0	0		4797804	4799015		white	0		4797804	4799015		orange	1	PHYTOHORMONE/PLANT SIGNAL PRODUCTION	PLANT SIGNAL-UBIQUINONE/COENZYME Q PRODUCTION	PLANT SIGNAL-UBIQUINONE/COENZYME Q METABOLISM	PLANT SIGNAL-UBIQUINONE/COENZYME Q BIOSYNTHESIS					4797804	4799015		white	CDS			4797804	4799015		white	PLANT SIGNAL-UBIQUINONE/COENZYME Q BIOSYNTHESIS
4799324	4799794		black	1	0	0	0				4799324	4799794		white	0	0		4799324	4799794		white	0		4799324	4799794		white	0									4799324	4799794		white	CDS			4799324	4799794		white
4799899	4800381		black	1	0	0	0				4799899	4800381		white	0	0		4799899	4800381		white	0		4799899	4800381		white	0									4799899	4800381		white	CDS			4799899	4800381		white
4800510	4800974		red	0	0	0	1				4800510	4800974		white	0	0		4800510	4800974		white	0		4800510	4800974		white	NA									4800510	4800974		white	CDS			4800510	4800974		white
4800976	4801695		red	0	0	0	1				4800976	4801695		white	0	0		4800976	4801695		white	0		4800976	4801695		white	0									4800976	4801695		white	CDS			4800976	4801695		white
4801910	4803250		gray	0	1	0	0				4801910	4803250		white	0	0		4801910	4803250		white	0		4801910	4803250		teal	1	COMPETITIVE EXCLUSION	CELL WALL/MEMBRANE REMODELLING/DEGRADATION	PEPTIDOGLYCAN REMODELLING	REMODELLING-MUREIN-ENDOPEPTIDASE ACTIVITY/LIPOPROTEIN					4801910	4803250		white	CDS			4801910	4803250		white	REMODELLING-MUREIN-ENDOPEPTIDASE ACTIVITY/LIPOPROTEIN
4803240	4804574		black	1	0	0	0				4803240	4804574		white	0	0		4803240	4804574		white	0		4803240	4804574		red	1	STRESS CONTROL/BIOCONTROL	UNIVERSAL STRESS RESPONSE	STRESS SIGNALING PROTEINS	STRESS SIGNAL-CHAPERONE/PROTEASES					4803240	4804574		white	CDS			4803240	4804574		white	STRESS SIGNAL-CHAPERONE/PROTEASES
4804630	4805823		gray	0	1	0	0				4804630	4805823		white	0	0		4804630	4805823		white	0		4804630	4805823		white	0									4804630	4805823		white	CDS			4804630	4805823		white
4805975	4806505		black	1	0	0	0				4805975	4806505		white	0	0		4805975	4806505		white	0		4805975	4806505		white	0									4805975	4806505		white	CDS			4805975	4806505		white
4806647	4807042		silver	0	0	1	0				4806647	4807042		white	0	0		4806647	4807042		white	0		4806647	4807042		teal	1	COMPETITIVE EXCLUSION	BACTERIAL FITNESS	BACTERIAL FITNESS-RESISTANCE TO ANTIMICROBIAL/TOXIC COMPOUNDS	CATECHOL RESISTANCE					4806647	4807042		white	CDS			4806647	4807042		white	CATECHOL RESISTANCE
4807110	4807949		gray	0	1	0	0				4807110	4807949		white	0	0		4807110	4807949		white	0		4807110	4807949		red	1	STRESS CONTROL/BIOCONTROL	NEUTRALIZING ABIOTIC STRESS	NITROSATIVE/OXIDATIVE STRESS/ROS SCAVENGING	DETOXIFICATION OF PEROXIDIZED COMPOUNDS					4807110	4807949		white	CDS			4807110	4807949		white	DETOXIFICATION OF PEROXIDIZED COMPOUNDS
4808047	4808667		gray	0	1	0	0				4808047	4808667		white	0	0		4808047	4808667		white	0		4808047	4808667		red	1	STRESS CONTROL/BIOCONTROL	NEUTRALIZING ABIOTIC STRESS	NITROSATIVE/OXIDATIVE STRESS/ROS SCAVENGING	DETOXIFICATION OF PEROXIDIZED COMPOUNDS					4808047	4808667		white	CDS			4808047	4808667		white	DETOXIFICATION OF PEROXIDIZED COMPOUNDS
4808934	4809419		gray	0	1	0	0				4808934	4809419		white	0	0		4808934	4809419		white	0		4808934	4809419		green	1	BIO-FERTILIZATION	IRON ACQUISITION	IRON ACQUISITION-OTHER TRANSPORT SYSTEMS	IRON ACQUISITION-RELATED PROTEINS-FERRITIN					4808934	4809419		white	CDS			4808934	4809419		white	IRON ACQUISITION-RELATED PROTEINS-FERRITIN
4809558	4809869		gray	0	1	0	0				4809558	4809869		white	0	0		4809558	4809869		white	0		4809558	4809869		green	1	BIO-FERTILIZATION	IRON ACQUISITION	IRON ACQUISITION-OTHER TRANSPORT SYSTEMS	IRON ACQUISITION-BACTERIOFERRITIN-ASSOCIATED FERREDOXIN					4809558	4809869		white	CDS			4809558	4809869		white	IRON ACQUISITION-BACTERIOFERRITIN-ASSOCIATED FERREDOXIN
4810046	4811353		gray	0	1	0	0				4810046	4811353		white	0	0		4810046	4811353		white	0		4810046	4811353		red	1	STRESS CONTROL/BIOCONTROL	NEUTRALIZING ABIOTIC STRESS	NITROSATIVE/OXIDATIVE STRESS/ROS SCAVENGING	OXIDATIVE STRESS-VITAMIN B3/NIACIN BIOSYNTHESIS					4810046	4811353		white	CDS			4810046	4811353		white	OXIDATIVE STRESS-VITAMIN B3/NIACIN BIOSYNTHESIS
4811373	4811972		silver	0	0	1	0				4811373	4811972		white	0	0		4811373	4811972		white	0		4811373	4811972		red	1	STRESS CONTROL/BIOCONTROL	NEUTRALIZING ABIOTIC STRESS	NITROSATIVE/OXIDATIVE STRESS/ROS SCAVENGING	OXIDATIVE STRESS-VITAMIN B3/NIACIN BIOSYNTHESIS					4811373	4811972		white	CDS			4811373	4811972		white	OXIDATIVE STRESS-VITAMIN B3/NIACIN BIOSYNTHESIS
4812057	4813253		red	0	0	0	1				4812057	4813253		white	0	0		4812057	4813253		white	0		4812057	4813253		red	1	STRESS CONTROL/BIOCONTROL	NEUTRALIZING ABIOTIC STRESS	SALINITY STRESS	SALINITY STRESS-H+ SYMPORTER					4812057	4813253		white	CDS			4812057	4813253		white	SALINITY STRESS-H+ SYMPORTER
4813340	4814125		red	0	0	0	1				4813340	4814125		white	0	0		4813340	4814125		white	0		4813340	4814125		maroon	1	COLONIZING PLANT SYSTEM	PLANT DERIVED SUBSTRATE USAGE	PLANT DERIVED CARBOHYDRATE-HEXOSES UTILIZATION	PLANT DERIVED FRUCTOSE METABOLISM/DEGRADATION					4813340	4814125		white	CDS			4813340	4814125		white	PLANT DERIVED FRUCTOSE METABOLISM/DEGRADATION
4814225	4814545		red	0	0	0	1				4814225	4814545		white	0	0		4814225	4814545		white	0		4814225	4814545		green	1	BIO-FERTILIZATION	NITROGEN ACQUISITION	N-AQUISITION-DENITRIFICATION/NITRATE USAGE	DENITRIFICATION-NITRATE/NITRITE SENSING					4814225	4814545		white	CDS			4814225	4814545		white	DENITRIFICATION-NITRATE/NITRITE SENSING
4814780	4815883		gray	0	1	0	0				4814780	4815883		white	0	0		4814780	4815883		white	0		4814780	4815883		white	0									4814780	4815883		white	CDS			4814780	4815883		white
4815893	4817530		red	0	0	0	1				4815893	4817530		white	0	0		4815893	4817530		white	0		4815893	4817530		teal	1	COMPETITIVE EXCLUSION	QUORUM SENSING RESPONSE/BIOFILM FORMATION	OTHER QSR/BF RELATED SYSTEMS	QSR/BF-c-di-GMP SIGNALING PATHWAY					4815893	4817530		white	CDS			4815893	4817530		white	QSR/BF-c-di-GMP SIGNALING PATHWAY
4817713	4821171		silver	0	0	1	0				4817713	4821171		white	0	0		4817713	4821171		white	0		4817713	4821171		green	1	BIO-FERTILIZATION	PHOSPHATE SOLUBILIZATION	P-SOLUBILISATION-ORGANIC ACID METABOLISM	P-SOLUBILISATION-OXALACETIC ACID BIOSYNTHESIS					4817713	4821171		white	CDS			4817713	4821171		white	P-SOLUBILISATION-OXALACETIC ACID BIOSYNTHESIS
4821517	4821786		red	0	0	0	1				4821517	4821786		white	0	0		4821517	4821786		white	0		4821517	4821786		teal	1	COMPETITIVE EXCLUSION	BACTERIAL FITNESS	BACTERIAL FITNESS-TOXIN-ANTITOXIN SYSTEM	ParE-ParD/paaAR TOXIN-ANTITOXIN SYSTEM					4821517	4821786		white	CDS			4821517	4821786		white	ParE-ParD/paaAR TOXIN-ANTITOXIN SYSTEM
4821773	4822057		red	0	0	0	1				4821773	4822057		white	0	0		4821773	4822057		white	0		4821773	4822057		teal	1	COMPETITIVE EXCLUSION	BACTERIAL FITNESS	BACTERIAL FITNESS-TOXIN-ANTITOXIN SYSTEM	ParE-ParD/paaAR TOXIN-ANTITOXIN SYSTEM					4821773	4822057		white	CDS			4821773	4822057		white	ParE-ParD/paaAR TOXIN-ANTITOXIN SYSTEM
4822132	4822899		red	0	0	0	1				4822132	4822899		white	0	0		4822132	4822899		white	0		4822132	4822899		red	1	STRESS CONTROL/BIOCONTROL	NEUTRALIZING ABIOTIC STRESS	ACIDIC STRESS	ACIDIC STRESS-QUORUM SENSING MEDIATED TOLERANCE					4822132	4822899		white	CDS			4822132	4822899		white	ACIDIC STRESS-QUORUM SENSING MEDIATED TOLERANCE
4823214	4824110		gray	0	1	0	0				4823214	4824110		white	0	0		4823214	4824110		white	0		4823214	4824110		orange	1	PHYTOHORMONE/PLANT SIGNAL PRODUCTION	GERMINATION STIMULATION	GERMINATION-VITAMIN B9/FOLATE PRODUCTION	GERMINATION-VITAMIN B9/FOLATE BIOSYNTHESIS					4823214	4824110		white	CDS			4823214	4824110		white	GERMINATION-VITAMIN B9/FOLATE BIOSYNTHESIS
4824342	4824575		red	0	0	0	1				4824342	4824575		white	0	0		4824342	4824575		white	0		4824342	4824575		teal	1	COMPETITIVE EXCLUSION	BACTERIAL FITNESS	BACTERIAL FITNESS-TOXIN-ANTITOXIN SYSTEM	HigB-HigA TOXIN-ANTITOXIN SYSTEM					4824342	4824575		white	CDS			4824342	4824575		white	HigB-HigA TOXIN-ANTITOXIN SYSTEM
4824693	4825364		gray	0	1	0	0				4824693	4825364		white	0	0		4824693	4825364		white	0		4824693	4825364		white	0									4824693	4825364		white	CDS			4824693	4825364		white
4825440	4825898		red	0	0	0	1				4825440	4825898		white	0	0		4825440	4825898		white	0		4825440	4825898		red	1	STRESS CONTROL/BIOCONTROL	UNIVERSAL STRESS RESPONSE	STRESS SIGNALING PROTEINS	STRESS SIGNAL-CARBOHYDRATE STARVATION RESPONSE					4825440	4825898		white	CDS			4825440	4825898		white	STRESS SIGNAL-CARBOHYDRATE STARVATION RESPONSE
4825911	4826594		black	1	0	0	0				4825911	4826594		white	0	0		4825911	4826594		white	0		4825911	4826594		red	1	STRESS CONTROL/BIOCONTROL	NEUTRALIZING ABIOTIC STRESS	OSMOTIC STRESS	OSMOTIC STRESS SIGNALLUING					4825911	4826594		white	CDS			4825911	4826594		white	OSMOTIC STRESS SIGNALLUING
4826726	4827259		gray	0	1	0	0				4826726	4827259		white	0	0		4826726	4827259		white	0		4826726	4827259		white	NA									4826726	4827259		white	CDS			4826726	4827259		white
4827256	4827768		red	0	0	0	1				4827256	4827768		white	0	0		4827256	4827768		white	0		4827256	4827768		white	0									4827256	4827768		white	CDS			4827256	4827768		white
4827951	4828781		gray	0	1	0	0				4827951	4828781		white	0	0		4827951	4828781		white	0		4827951	4828781		green	1	BIO-FERTILIZATION	PHOSPHATE SOLUBILIZATION	P-SOLUBILISATION-ORGANIC ACID METABOLISM	P-SOLUBILISATION-KETO-GLUCONATE BIOSYNTHESIS					4827951	4828781		white	CDS			4827951	4828781		white	P-SOLUBILISATION-KETO-GLUCONATE BIOSYNTHESIS
4828819	4829628		silver	0	0	1	0				4828819	4829628		white	0	0		4828819	4829628		white	0		4828819	4829628		orange	1	PHYTOHORMONE/PLANT SIGNAL PRODUCTION	PLANT SIGNAL-UBIQUINONE/COENZYME Q PRODUCTION	PLANT SIGNAL-UBIQUINONE/COENZYME Q METABOLISM	PLANT SIGNAL-UBIQUINONE/COENZYME Q BIOSYNTHESIS					4828819	4829628		white	CDS			4828819	4829628		white	PLANT SIGNAL-UBIQUINONE/COENZYME Q BIOSYNTHESIS
4829787	4830032		silver	0	0	1	0				4829787	4830032		white	0	0		4829787	4830032		white	0		4829787	4830032		white	NA									4829787	4830032		white	CDS			4829787	4830032		white
4830072	4831481		black	1	0	0	0				4830072	4831481		white	0	0		4830072	4831481		white	0		4830072	4831481		white	0									4830072	4831481		white	CDS			4830072	4831481		white
4831749	4832336		silver	0	0	1	0				4831749	4832336		white	0	0		4831749	4832336		white	0		4831749	4832336		orange	1	PHYTOHORMONE/PLANT SIGNAL PRODUCTION	PHOSPHOLIPID PRODUCTION	PHOSPOLIPID METABOLISM	PHOSPOLIPID-PHOSPHATIDYLCHOLINE BIOSYNTHESIS					4831749	4832336		white	CDS			4831749	4832336		white	PHOSPOLIPID-PHOSPHATIDYLCHOLINE BIOSYNTHESIS
4832550	4832786		gray	0	1	0	0				4832550	4832786		white	0	0		4832550	4832786		white	0		4832550	4832786		maroon	1	COLONIZING PLANT SYSTEM	PLANT DERIVED SUBSTRATE USAGE	PLANT DERIVED ORGANIC ACID UTILIZATION	PLANT DERIVED FORMATE UTILIZATION					4832550	4832786		white	CDS			4832550	4832786		white	PLANT DERIVED FORMATE UTILIZATION
4832776	4833603		gray	0	1	0	0				4832776	4833603		white	0	0		4832776	4833603		white	0		4832776	4833603		white	0									4832776	4833603		white	CDS			4832776	4833603		white
4833807	4836686		gray	0	1	0	0				4833807	4836686		white	0	0		4833807	4836686		white	0		4833807	4836686		maroon	1	COLONIZING PLANT SYSTEM	PLANT DERIVED SUBSTRATE USAGE	PLANT DERIVED ORGANIC ACID UTILIZATION	PLANT DERIVED FORMATE UTILIZATION					4833807	4836686		white	CDS			4833807	4836686		white	PLANT DERIVED FORMATE UTILIZATION
4836691	4838247		gray	0	1	0	0				4836691	4838247		white	0	0		4836691	4838247		white	0		4836691	4838247		teal	1	COMPETITIVE EXCLUSION	BACTERIAL FITNESS	BACTERIAL FITNESS-ENERGY METABOLISM	AEROBIC RESPIRATION/OXIDATIVE PHOSPHORYLATION					4836691	4838247		white	CDS			4836691	4838247		white	AEROBIC RESPIRATION/OXIDATIVE PHOSPHORYLATION
4838244	4838720		gray	0	1	0	0				4838244	4838720		white	0	0		4838244	4838720		white	0		4838244	4838720		teal	1	COMPETITIVE EXCLUSION	BACTERIAL FITNESS	BACTERIAL FITNESS-ENERGY METABOLISM	AEROBIC RESPIRATION/OXIDATIVE PHOSPHORYLATION					4838244	4838720		white	CDS			4838244	4838720		white	AEROBIC RESPIRATION/OXIDATIVE PHOSPHORYLATION
4838990	4839259		red	0	0	0	1				4838990	4839259		white	0	0		4838990	4839259		white	0		4838990	4839259		teal	1	COMPETITIVE EXCLUSION	BACTERIAL FITNESS	BACTERIAL FITNESS-TOXIN-ANTITOXIN SYSTEM	Doc-Phd TOXIN-ANTITOXIN SYSTEM					4838990	4839259		white	CDS			4838990	4839259		white	Doc-Phd TOXIN-ANTITOXIN SYSTEM
4839256	4839675		red	0	0	0	1				4839256	4839675		white	0	0		4839256	4839675		white	0		4839256	4839675		white	NA									4839256	4839675		white	CDS			4839256	4839675		white
4839672	4840559		gray	0	1	0	0				4839672	4840559		white	0	0		4839672	4840559		white	0		4839672	4840559		white	0									4839672	4840559		white	CDS			4839672	4840559		white
4840690	4841295		black	1	0	0	0				4840690	4841295		white	0	0		4840690	4841295		white	0		4840690	4841295		white	0									4840690	4841295		white	CDS			4840690	4841295		white
4841366	4842145		silver	0	0	1	0				4841366	4842145		white	0	0		4841366	4842145		white	0		4841366	4842145		white	0									4841366	4842145		white	CDS			4841366	4842145		white
4842183	4842608		black	1	0	0	0				4842183	4842608		white	0	0		4842183	4842608		white	0		4842183	4842608		white	0									4842183	4842608		white	CDS			4842183	4842608		white
4842665	4843357		red	0	0	0	1				4842665	4843357		white	0	0		4842665	4843357		white	0		4842665	4843357		teal	1	COMPETITIVE EXCLUSION	CELL WALL/MEMBRANE REMODELLING/DEGRADATION	PEPTIDOGLYCAN REMODELLING	REMODELLING-CARBOXY-/DIPEPTIDASE ACTIVITY					4842665	4843357		white	CDS			4842665	4843357		white	REMODELLING-CARBOXY-/DIPEPTIDASE ACTIVITY
4843357	4843617		red	0	0	0	1				4843357	4843617		white	0	0		4843357	4843617		white	0		4843357	4843617		white	0									4843357	4843617		white	CDS			4843357	4843617		white
4843735	4843956		red	0	0	0	1				4843735	4843956		white	0	0		4843735	4843956		white	0		4843735	4843956		white	NA									4843735	4843956		white	CDS			4843735	4843956		white
4844175	4844402		red	0	0	0	1				4844175	4844402		white	0	0		4844175	4844402		white	0		4844175	4844402		white	NA									4844175	4844402		white	CDS			4844175	4844402		white
4844581	4844796		gray	0	1	0	0				4844581	4844796		white	0	0		4844581	4844796		white	0		4844581	4844796		white	NA									4844581	4844796		white	CDS			4844581	4844796		white
4844808	4844993		red	0	0	0	1				4844808	4844993		white	0	0		4844808	4844993		white	0		4844808	4844993		white	NA									4844808	4844993		white	CDS			4844808	4844993		white
4845006	4845290		gray	0	1	0	0				4845006	4845290		white	0	0		4845006	4845290		white	0		4845006	4845290		white	NA									4845006	4845290		white	CDS			4845006	4845290		white
4845391	4845654		gray	0	1	0	0				4845391	4845654		white	0	0		4845391	4845654		white	0		4845391	4845654		white	0									4845391	4845654		white	CDS			4845391	4845654		white
4845779	4846024		red	0	0	0	1				4845779	4846024		white	0	0		4845779	4846024		white	0		4845779	4846024		blue	1	PHYTO-REMEDIATION	HEAVY METAL DETOXIFICATION	ZINK RESISTANCE	ZINK RESISTANCE-ZINK CHAPERONES					4845779	4846024		white	CDS			4845779	4846024		white	ZINK RESISTANCE-ZINK CHAPERONES
4846278	4847375		red	0	0	0	1				4846278	4847375		white	0	0		4846278	4847375		white	0		4846278	4847375		white	0									4846278	4847375		white	CDS			4846278	4847375		white
4847533	4848036		gray	0	1	0	0				4847533	4848036		white	0	0		4847533	4848036		white	0		4847533	4848036		white	NA									4847533	4848036		white	CDS			4847533	4848036		white
4848171	4848458		red	0	0	0	1				4848171	4848458		white	0	0		4848171	4848458		white	0		4848171	4848458		white	NA									4848171	4848458		white	CDS			4848171	4848458		white
4848486	4849226		red	0	0	0	1				4848486	4849226		white	0	0		4848486	4849226		white	0		4848486	4849226		white	0									4848486	4849226		white	CDS			4848486	4849226		white
4849233	4849700		red	0	0	0	1				4849233	4849700		white	0	0		4849233	4849700		white	0		4849233	4849700		maroon	1	COLONIZING PLANT SYSTEM	PLANT DERIVED SUBSTRATE USAGE	PLANT DERIVED NUCLEOSIDE METABOLISM	PLANT DERIVED PURINE METABOLISM					4849233	4849700		white	CDS			4849233	4849700		white	PLANT DERIVED PURINE METABOLISM
4850016	4850930		silver	0	0	1	0				4850016	4850930		white	0	0		4850016	4850930		white	0		4850016	4850930		teal	0	COMPETITIVE EXCLUSION	BACTERIAL FITNESS	BACTERIAL FITNESS-MOBILE ELEMENTS	INTEGRASES/RECOMBINASES					4850016	4850930		white	CDS			4850016	4850930		lime	INTEGRASES/RECOMBINASES
4851007	4851288		red	0	0	0	1				4851007	4851288		white	0	0		4851007	4851288		white	0		4851007	4851288		red	1	STRESS CONTROL/BIOCONTROL	NEUTRALIZING ABIOTIC STRESS	OSMOTIC STRESS	OSMOTIC STRESS-GLYCINE-BETAINE METABOLISM					4851007	4851288		white	CDS			4851007	4851288		white	OSMOTIC STRESS-GLYCINE-BETAINE METABOLISM
4851442	4851855		red	0	0	0	1				4851442	4851855		white	0	0		4851442	4851855		white	0		4851442	4851855		white	NA									4851442	4851855		white	CDS			4851442	4851855		white
4852057	4853109		silver	0	0	1	0				4852057	4853109		white	0	0		4852057	4853109		white	0		4852057	4853109		white	0									4852057	4853109		white	CDS			4852057	4853109		white
4853111	4853548		silver	0	0	1	0				4853111	4853548		white	0	0		4853111	4853548		white	0		4853111	4853548		white	0									4853111	4853548		white	CDS			4853111	4853548		white
4853644	4854432		gray	0	1	0	0				4853644	4854432		white	0	0		4853644	4854432		white	0		4853644	4854432		blue	1	PHYTO-REMEDIATION	XENOBIOTICS BIODEGRADATION	STYRENE/DERIVATE DEGRADATION	ACRYLONITRITE/ACRYLAMIDE DEGRADATION					4853644	4854432		white	CDS			4853644	4854432		white	ACRYLONITRITE/ACRYLAMIDE DEGRADATION
4854429	4855289		gray	0	1	0	0				4854429	4855289		white	0	0		4854429	4855289		white	0		4854429	4855289		blue	1	PHYTO-REMEDIATION	XENOBIOTICS BIODEGRADATION	STYRENE/DERIVATE DEGRADATION	ACRYLONITRITE/ACRYLAMIDE DEGRADATION					4854429	4855289		white	CDS			4854429	4855289		white	ACRYLONITRITE/ACRYLAMIDE DEGRADATION
4855400	4856173		red	0	0	0	1				4855400	4856173		white	0	0		4855400	4856173		white	0		4855400	4856173		white	0									4855400	4856173		white	CDS			4855400	4856173		white
4856244	4857089		gray	0	1	0	0				4856244	4857089		white	0	0		4856244	4857089		white	0		4856244	4857089		white	0									4856244	4857089		white	CDS			4856244	4857089		white
4857093	4859627		gray	0	1	0	0				4857093	4859627		white	0	0		4857093	4859627		white	0		4857093	4859627		red	1	STRESS CONTROL/BIOCONTROL	UNIVERSAL STRESS RESPONSE	STRESS SIGNALING PROTEINS	STRESS SIGNAL-DNA DAMAGE DEFENSE/REPAIR					4857093	4859627		white	CDS			4857093	4859627		white	STRESS SIGNAL-DNA DAMAGE DEFENSE/REPAIR
4859628	4860419		gray	0	1	0	0				4859628	4860419		white	0	0		4859628	4860419		white	0		4859628	4860419		white	0									4859628	4860419		white	CDS			4859628	4860419		white
4860529	4860768		gray	0	1	0	0				4860529	4860768		white	0	0		4860529	4860768		white	0		4860529	4860768		green	1	BIO-FERTILIZATION	PHOSPHATE SOLUBILIZATION	P-SOLUBILISATION-ORGANIC ACID METABOLISM	P-SOLUBILISATION-LACTIC ACID BIOSYNTHESIS					4860529	4860768		white	CDS			4860529	4860768		white	P-SOLUBILISATION-LACTIC ACID BIOSYNTHESIS
4860771	4860965		red	0	0	0	1				4860771	4860965		white	0	0		4860771	4860965		white	0		4860771	4860965		orange	1	PHYTOHORMONE/PLANT SIGNAL PRODUCTION	GERMINATION STIMULATION	GERMINATION-VITAMIN B9/FOLATE PRODUCTION	GERMINATION-VITAMIN B9/FOLATE BIOSYNTHESIS					4860771	4860965		white	CDS			4860771	4860965		white	GERMINATION-VITAMIN B9/FOLATE BIOSYNTHESIS
4861363	4862352		gray	0	1	0	0				4861363	4862352		white	0	0		4861363	4862352		white	0		4861363	4862352		white	0									4861363	4862352		white	CDS			4861363	4862352		white
4862401	4863234		gray	0	1	0	0				4862401	4863234		white	0	0		4862401	4863234		white	0		4862401	4863234		white	0									4862401	4863234		white	CDS			4862401	4863234		white
4863357	4863620		red	0	0	0	1				4863357	4863620		white	0	0		4863357	4863620		white	0		4863357	4863620		white	NA									4863357	4863620		white	CDS			4863357	4863620		white
4863683	4863925		red	0	0	0	1				4863683	4863925		white	0	0		4863683	4863925		white	0		4863683	4863925		white	NA									4863683	4863925		white	CDS			4863683	4863925		white
4863993	4864241		red	0	0	0	1				4863993	4864241		white	0	0		4863993	4864241		white	0		4863993	4864241		green	1	BIO-FERTILIZATION	IRON ACQUISITION	IRON ACQUISITION-SIDEROPHORES	SIDEROPHORES-ENTEROBACTIN/ENTEROCHELIN METABOLISM					4863993	4864241		white	CDS			4863993	4864241		white	SIDEROPHORES-ENTEROBACTIN/ENTEROCHELIN METABOLISM
4864318	4865298		gray	0	1	0	0				4864318	4865298		white	0	0		4864318	4865298		white	0		4864318	4865298		orange	1	PHYTOHORMONE/PLANT SIGNAL PRODUCTION	PLANT SIGNALLING VOLATILES	PLANT SIGNAL-ACETOIN/2/3-BUTANEDIOL VOLATILE METABOLISM	PLANT SIGNAL-ACETOIN/2/3-BUTANEDIOL VOLATILE BIOSYNTHESIS					4864318	4865298		white	CDS			4864318	4865298		white	PLANT SIGNAL-ACETOIN/2/3-BUTANEDIOL VOLATILE BIOSYNTHESIS
4865362	4867701		gray	0	1	0	0				4865362	4867701		white	0	0		4865362	4867701		white	0		4865362	4867701		green	1	BIO-FERTILIZATION	PHOSPHATE SOLUBILIZATION	P-SOLUBILISATION-ORGANIC ACID METABOLISM	P-SOLUBILISATION-D-GLUCONATE BIOSYNTHESIS					4865362	4867701		white	CDS			4865362	4867701		white	P-SOLUBILISATION-D-GLUCONATE BIOSYNTHESIS
4867945	4869621		red	0	0	0	1				4867945	4869621		white	0	0		4867945	4869621		white	0		4867945	4869621		white	0									4867945	4869621		white	CDS			4867945	4869621		white
4869601	4871028		gray	0	1	0	0				4869601	4871028		white	0	0		4869601	4871028		white	0		4869601	4871028		maroon	1	COLONIZING PLANT SYSTEM	PLANT DERIVED SUBSTRATE USAGE	PLANT DERIVED CARBOHYDRATE-HEXOSES UTILIZATION	PLANT DERIVED RHAMNOSE DEGRADATION					4869601	4871028		white	CDS			4869601	4871028		white	PLANT DERIVED RHAMNOSE DEGRADATION
4871107	4873206		gray	0	1	0	0				4871107	4873206		white	0	0		4871107	4873206		white	0		4871107	4873206		orange	1	PHYTOHORMONE/PLANT SIGNAL PRODUCTION	PLANT SIGNALLING VOLATILES	PLANT SIGNAL-ACETOIN/2/3-BUTANEDIOL VOLATILE METABOLISM	PLANT SIGNAL-ACETOIN/2/3-BUTANEDIOL VOLATILE BIOSYNTHESIS					4871107	4873206		white	CDS			4871107	4873206		white	PLANT SIGNAL-ACETOIN/2/3-BUTANEDIOL VOLATILE BIOSYNTHESIS
4873403	4874212		gray	0	1	0	0				4873403	4874212		white	0	0		4873403	4874212		white	0		4873403	4874212		maroon	1	COLONIZING PLANT SYSTEM	PLANT DERIVED SUBSTRATE USAGE	PLANT DERIVED ORGANIC ACID UTILIZATION	PLANT DERIVED ASCORBATE UTILIZATION					4873403	4874212		white	CDS			4873403	4874212		white	PLANT DERIVED ASCORBATE UTILIZATION
4874254	4875243		gray	0	1	0	0				4874254	4875243		white	0	0		4874254	4875243		white	0		4874254	4875243		maroon	1	COLONIZING PLANT SYSTEM	PLANT DERIVED SUBSTRATE USAGE	PLANT DERIVED CARBOHYDRATE TRANSPORT	PLANT DERIVED RHAMNOSE TRANSPORT					4874254	4875243		white	CDS			4874254	4875243		white	PLANT DERIVED RHAMNOSE TRANSPORT
4875348	4877012		gray	0	1	0	0				4875348	4877012		white	0	0		4875348	4877012		white	0		4875348	4877012		maroon	1	COLONIZING PLANT SYSTEM	PLANT DERIVED SUBSTRATE USAGE	PLANT DERIVED CARBOHYDRATE TRANSPORT	PLANT DERIVED RHAMNOSE TRANSPORT					4875348	4877012		white	CDS			4875348	4877012		white	PLANT DERIVED RHAMNOSE TRANSPORT
4877009	4877989		gray	0	1	0	0				4877009	4877989		white	0	0		4877009	4877989		white	0		4877009	4877989		maroon	1	COLONIZING PLANT SYSTEM	PLANT DERIVED SUBSTRATE USAGE	PLANT DERIVED CARBOHYDRATE TRANSPORT	PLANT DERIVED RHAMNOSE TRANSPORT					4877009	4877989		white	CDS			4877009	4877989		white	PLANT DERIVED RHAMNOSE TRANSPORT
4877986	4878999		gray	0	1	0	0				4877986	4878999		white	0	0		4877986	4878999		white	0		4877986	4878999		maroon	1	COLONIZING PLANT SYSTEM	PLANT DERIVED SUBSTRATE USAGE	PLANT DERIVED CARBOHYDRATE TRANSPORT	PLANT DERIVED RHAMNOSE TRANSPORT					4877986	4878999		white	CDS			4877986	4878999		white	PLANT DERIVED RHAMNOSE TRANSPORT
4879017	4880396		red	0	0	0	1				4879017	4880396		white	0	0		4879017	4880396		white	0		4879017	4880396		maroon	1	COLONIZING PLANT SYSTEM	PLANT DERIVED SUBSTRATE USAGE	PLANT DERIVED CARBOHYDRATE-PENTOSES UTILIZATION	PLANT DERIVED RIBOSE METABOLISM/DEGRADATION					4879017	4880396		white	CDS			4879017	4880396		white	PLANT DERIVED RIBOSE METABOLISM/DEGRADATION
4880538	4883249		black	1	0	0	0				4880538	4883249		white	0	0		4880538	4883249		white	0		4880538	4883249		teal	1	COMPETITIVE EXCLUSION	BACTERIAL SECRETION	TYPE VII SECRETION SYSTEMS	TYPE VII SECRETION RELATED PROTEINS					4880538	4883249		white	CDS			4880538	4883249		white	TYPE VII SECRETION RELATED PROTEINS
4883358	4884023		black	1	0	0	0				4883358	4884023		white	0	0		4883358	4884023		white	0		4883358	4884023		teal	1	COMPETITIVE EXCLUSION	CELL WALL/MEMBRANE REMODELLING/DEGRADATION	OTHER CELL MEMBRANE REMODELLING PROTEINS	REMODELLING-LIPOPROTEIN METABOLSIM					4883358	4884023		white	CDS			4883358	4884023		white	REMODELLING-LIPOPROTEIN METABOLSIM
4884094	4884897		black	1	0	0	0				4884094	4884897		white	0	0		4884094	4884897		white	0		4884094	4884897		white	0									4884094	4884897		white	CDS			4884094	4884897		white
4884913	4885491		red	0	0	0	1				4884913	4885491		white	0	0		4884913	4885491		white	0		4884913	4885491		white	0									4884913	4885491		white	CDS			4884913	4885491		white
4885491	4886720		red	0	0	0	1				4885491	4886720		white	0	0		4885491	4886720		white	0		4885491	4886720		maroon	0	COLONIZING PLANT SYSTEM	OTHER COLONIZATION RELATED PROTEINS	COLONIZATION-GLYCOGEN METABOLISM	COLONIZATION-GLYCOGEN BIOSYNTHESIS					4885491	4886720		white	CDS			4885491	4886720		white	COLONIZATION-GLYCOGEN BIOSYNTHESIS
4886708	4887952		red	0	0	0	1				4886708	4887952		white	0	0		4886708	4887952		white	0		4886708	4887952		maroon	0	COLONIZING PLANT SYSTEM	OTHER COLONIZATION RELATED PROTEINS	COLONIZATION-GLYCOGEN METABOLISM	COLONIZATION-GLYCOGEN BIOSYNTHESIS					4886708	4887952		white	CDS			4886708	4887952		white	COLONIZATION-GLYCOGEN BIOSYNTHESIS
4887942	4890029		red	0	0	0	1				4887942	4890029		white	0	0		4887942	4890029		white	0		4887942	4890029		maroon	1	COLONIZING PLANT SYSTEM	SURFACE ATTACHMENT	SURFACE ATTACHMENT-LPS/LIPID/IVA METABOLISM	SURFACE ATTACHMENT-LPS-O-ANTIOGEN BIOSYNTHESIS					4887942	4890029		white	CDS			4887942	4890029		white	SURFACE ATTACHMENT-LPS-O-ANTIOGEN BIOSYNTHESIS
4890019	4891407		red	0	0	0	1				4890019	4891407		white	0	0		4890019	4891407		white	0		4890019	4891407		teal	1	COMPETITIVE EXCLUSION	BACTERIAL SECRETION	TYPE I SECRETION SYSTEMS	TSS1-AlgE-TYPE MANNURONAN C-5-EPIMERASE TRANSPORT					4890019	4891407		white	CDS			4890019	4891407		white	TSS1-AlgE-TYPE MANNURONAN C-5-EPIMERASE TRANSPORT
4891408	4893135		red	0	0	0	1				4891408	4893135		white	0	0		4891408	4893135		white	0		4891408	4893135		teal	1	COMPETITIVE EXCLUSION	BACTERIAL SECRETION	TYPE I SECRETION SYSTEMS	TSS1-HEMOPHORE/METALLOPROTEASE TRANSPORT					4891408	4893135		white	CDS			4891408	4893135		white	TSS1-HEMOPHORE/METALLOPROTEASE TRANSPORT
4893497	4893958		red	0	0	0	1				4893497	4893958		white	0	0		4893497	4893958		white	0		4893497	4893958		teal	1	COMPETITIVE EXCLUSION	BACTERIAL FITNESS	BACTERIAL FITNESS-RESISTANCE TO ANTIMICROBIAL/TOXIC COMPOUNDS	RESISTANCE TO ANTIMICROBIAL PEPTIDES					4893497	4893958		white	CDS			4893497	4893958		white	RESISTANCE TO ANTIMICROBIAL PEPTIDES
4894051	4895550		gray	0	1	0	0				4894051	4895550		white	0	0		4894051	4895550		white	0		4894051	4895550		orange	1	PHYTOHORMONE/PLANT SIGNAL PRODUCTION	GAMMA-AMINOBUTYRIC ACID/GABA PRODUCTION	GABA METABOLISM	GABA BIOSYNTHESIS					4894051	4895550		white	CDS			4894051	4895550		white	GABA BIOSYNTHESIS
4895552	4896697		gray	0	1	0	0				4895552	4896697		white	0	0		4895552	4896697		white	0		4895552	4896697		orange	1	PHYTOHORMONE/PLANT SIGNAL PRODUCTION	PLANT SIGNALLING VOLATILES	PLANT SIGNAL-VOLATILE RELATED METABOLISM	PLANT SIGNAL-VOLATILE RELATED ALCOHOL/KETONE PATHWAY					4895552	4896697		white	CDS			4895552	4896697		white	PLANT SIGNAL-VOLATILE RELATED ALCOHOL/KETONE PATHWAY
4896872	4897273		black	1	0	0	0				4896872	4897273		white	0	0		4896872	4897273		white	0		4896872	4897273		red	1	STRESS CONTROL/BIOCONTROL	NEUTRALIZING ABIOTIC STRESS	SALINITY STRESS	SALINITY STRESS-HALOTOLERANCE RELATED ENZYMES					4896872	4897273		white	CDS			4896872	4897273		white	SALINITY STRESS-HALOTOLERANCE RELATED ENZYMES
4897438	4898907		black	1	0	0	0				4897438	4898907		white	0	0		4897438	4898907		white	0		4897438	4898907		white	0									4897438	4898907		white	CDS			4897438	4898907		white
4898930	4899811		black	1	0	0	0				4898930	4899811		white	0	0		4898930	4899811		white	0		4898930	4899811		red	1	STRESS CONTROL/BIOCONTROL	NEUTRALIZING ABIOTIC STRESS	SALINITY STRESS	SALINITY STRESS-HALOTOLERANCE RELATED ENZYMES					4898930	4899811		white	CDS			4898930	4899811		white	SALINITY STRESS-HALOTOLERANCE RELATED ENZYMES
4899837	4901366		black	1	0	0	0				4899837	4901366		white	0	0		4899837	4901366		white	0		4899837	4901366		white	0									4899837	4901366		white	CDS			4899837	4901366		white
4901366	4901926		black	1	0	0	0				4901366	4901926		white	0	0		4901366	4901926		white	0		4901366	4901926		white	0									4901366	4901926		white	CDS			4901366	4901926		white
4902196	4903008		red	0	0	0	1				4902196	4903008		white	0	0		4902196	4903008		white	0		4902196	4903008		white	0									4902196	4903008		white	CDS			4902196	4903008		white
4903192	4904496		red	0	0	0	1				4903192	4904496		white	0	0		4903192	4904496		white	0		4903192	4904496		red	1	STRESS CONTROL/BIOCONTROL	NEUTRALIZING ABIOTIC STRESS	LOW TEMPERATURE TOLERANCE	COLD AFFECTED BIOFILM/QUORUM SENSING					4903192	4904496		white	CDS			4903192	4904496		white	COLD AFFECTED BIOFILM/QUORUM SENSING
4904505	4906712		black	1	0	0	0				4904505	4906712		white	0	0		4904505	4906712		white	0		4904505	4906712		white	0									4904505	4906712		white	CDS			4904505	4906712		white
4906800	4907453		gray	0	1	0	0				4906800	4907453		white	0	0		4906800	4907453		white	0		4906800	4907453		maroon	1	COLONIZING PLANT SYSTEM	PLANT DERIVED SUBSTRATE USAGE	PLANT DERIVED CARBOHYDRATE-HEXOSES UTILIZATION	PLANT DERIVED FRUCTOSE METABOLISM/DEGRADATION					4906800	4907453		white	CDS			4906800	4907453		white	PLANT DERIVED FRUCTOSE METABOLISM/DEGRADATION
4907663	4907899		red	0	0	0	1				4907663	4907899		white	0	0		4907663	4907899		white	0		4907663	4907899		white	0									4907663	4907899		white	CDS			4907663	4907899		white
4908088	4908912		gray	0	1	0	0				4908088	4908912		white	0	0		4908088	4908912		white	0		4908088	4908912		maroon	1	COLONIZING PLANT SYSTEM	PLANT DERIVED SUBSTRATE USAGE	PLANT DERIVED AMINO ACID TRANSPORT	PLANT DERIVED POLAR AMINO ACID TRANSPORT					4908088	4908912		white	CDS			4908088	4908912		white	PLANT DERIVED POLAR AMINO ACID TRANSPORT
4908929	4909726		gray	0	1	0	0				4908929	4909726		white	0	0		4908929	4909726		white	0		4908929	4909726		green	1	BIO-FERTILIZATION	NITROGEN ACQUISITION	N-AQUISITION-AMMONIUM ASSIMILATION/USAGE	N-AQUISITION-GLUTAMATE/GLUTAMINE METABOLISM					4908929	4909726		white	CDS			4908929	4909726		white	N-AQUISITION-GLUTAMATE/GLUTAMINE METABOLISM
4909817	4910878		black	1	0	0	0				4909817	4910878		white	0	0		4909817	4910878		white	0		4909817	4910878		maroon	1	COLONIZING PLANT SYSTEM	PLANT DERIVED SUBSTRATE USAGE	PLANT DERIVED NUCLEOSIDE METABOLISM	PLANT DERIVED PURINE METABOLISM					4909817	4910878		white	CDS			4909817	4910878		white	PLANT DERIVED PURINE METABOLISM
4910889	4911383		black	1	0	0	0				4910889	4911383		white	0	0		4910889	4911383		white	0		4910889	4911383		maroon	1	COLONIZING PLANT SYSTEM	PLANT DERIVED SUBSTRATE USAGE	PLANT DERIVED NUCLEOSIDE METABOLISM	PLANT DERIVED PURINE METABOLISM					4910889	4911383		white	CDS			4910889	4911383		white	PLANT DERIVED PURINE METABOLISM
4911401	4911661		black	1	0	0	0				4911401	4911661		white	0	0		4911401	4911661		white	0		4911401	4911661		white	0									4911401	4911661		white	CDS			4911401	4911661		white
4911823	4911999		black	1	0	0	0				4911823	4911999		white	0	0		4911823	4911999		white	0		4911823	4911999		white	0									4911823	4911999		white	CDS			4911823	4911999		white
4912126	4912383		gray	0	1	0	0				4912126	4912383		white	0	0		4912126	4912383		white	0		4912126	4912383		blue	1	PHYTO-REMEDIATION	HEAVY METAL DETOXIFICATION	ARSENIC RESISTANCE	ARSENIC RESISTANCE SYSTEM					4912126	4912383		white	CDS			4912126	4912383		white	ARSENIC RESISTANCE SYSTEM
4912469	4913242		red	0	0	0	1				4912469	4913242		white	0	0		4912469	4913242		white	0		4912469	4913242		white	0									4912469	4913242		white	CDS			4912469	4913242		white
4913359	4914012		black	1	0	0	0				4913359	4914012		white	0	0		4913359	4914012		white	0		4913359	4914012		orange	1	PHYTOHORMONE/PLANT SIGNAL PRODUCTION	VITAMIN PRODUCTION	VITAMIN B1/THIAMIN METABOLISM	THIAMIN BIOSYNTHESIS					4913359	4914012		white	CDS			4913359	4914012		white	THIAMIN BIOSYNTHESIS
4914021	4915166		black	1	0	0	0				4914021	4915166		white	0	0		4914021	4915166		white	0		4914021	4915166		green	1	BIO-FERTILIZATION	NITROGEN ACQUISITION	N-AQUISITION-AMMONIUM ASSIMILATION/USAGE	N-AQUISITION-AMMONIUM STARVATiON RESPONSE					4914021	4915166		white	CDS			4914021	4915166		white	N-AQUISITION-AMMONIUM STARVATiON RESPONSE
4915285	4916085		black	1	0	0	0				4915285	4916085		white	0	0		4915285	4916085		white	0		4915285	4916085		maroon	1	COLONIZING PLANT SYSTEM	PLANT DERIVED SUBSTRATE USAGE	PLANT DERIVED SUGAR ALCOHOL UTILIZATION	PLANT DERIVED INOSITOL DERIVATE DEGRADATION					4915285	4916085		white	CDS			4915285	4916085		white	PLANT DERIVED INOSITOL DERIVATE DEGRADATION
4916124	4916336		red	0	0	0	1				4916124	4916336		white	0	0		4916124	4916336		white	0		4916124	4916336		blue	1	PHYTO-REMEDIATION	HEAVY METAL DETOXIFICATION	COPPER RESISTANCE	COPPER RESISTANCE MEDIATION					4916124	4916336		white	CDS			4916124	4916336		white	COPPER RESISTANCE MEDIATION
4916412	4916864		red	0	0	0	1				4916412	4916864		white	0	0		4916412	4916864		white	0		4916412	4916864		teal	1	COMPETITIVE EXCLUSION	BACTERIAL FITNESS	BACTERIAL FITNESS-TOXIN-ANTITOXIN SYSTEM	VapC-VapB TOXIN-ANTITOXIN SYSTEM					4916412	4916864		white	CDS			4916412	4916864		white	VapC-VapB TOXIN-ANTITOXIN SYSTEM
4916861	4917130		red	0	0	0	1				4916861	4917130		white	0	0		4916861	4917130		white	0		4916861	4917130		blue	1	PHYTO-REMEDIATION	HEAVY METAL DETOXIFICATION	NICKEL RESISTANCE	NICKEL RESISTANCE-NICKEL HOMEOSTASIS					4916861	4917130		white	CDS			4916861	4917130		white	NICKEL RESISTANCE-NICKEL HOMEOSTASIS
4917312	4917599		red	0	0	0	1				4917312	4917599		white	0	0		4917312	4917599		white	0		4917312	4917599		white	NA									4917312	4917599		white	CDS			4917312	4917599		white
4917606	4919402		black	1	0	0	0				4917606	4919402		white	0	0		4917606	4919402		white	0		4917606	4919402		white	0									4917606	4919402		white	CDS			4917606	4919402		white
4919600	4919821		black	1	0	0	0				4919600	4919821		white	0	0		4919600	4919821		white	0		4919600	4919821		red	1	STRESS CONTROL/BIOCONTROL	NEUTRALIZING ABIOTIC STRESS	SALINITY STRESS	SALINITY STRESS-HALOTOLERANCE RELATED ENZYMES					4919600	4919821		white	CDS			4919600	4919821		white	SALINITY STRESS-HALOTOLERANCE RELATED ENZYMES
4920679	4921386		red	0	0	0	1				4920679	4921386		white	0	0		4920679	4921386		white	0		4920679	4921386		white	NA									4920679	4921386		white	CDS			4920679	4921386		white
4921879	4922268		red	0	0	0	1				4921879	4922268		white	0	0		4921879	4922268		white	0		4921879	4922268		red	1	STRESS CONTROL/BIOCONTROL	NEUTRALIZING ABIOTIC STRESS	LOW TEMPERATURE TOLERANCE	LOW TEMPERATURE-RELATED ENZYMES					4921879	4922268		white	CDS			4921879	4922268		white	LOW TEMPERATURE-RELATED ENZYMES
4922435	4923226		gray	0	1	0	0				4922435	4923226		white	0	0		4922435	4923226		white	0		4922435	4923226		maroon	1	COLONIZING PLANT SYSTEM	PLANT DERIVED SUBSTRATE USAGE	PLANT DERIVED AMINO ACID UTILIZATION	PLANT DERIVED PHENYLALANINE DEGRADATION					4922435	4923226		white	CDS			4922435	4923226		white	PLANT DERIVED PHENYLALANINE DEGRADATION
4923349	4923810		gray	0	1	0	0				4923349	4923810		white	0	0		4923349	4923810		white	0		4923349	4923810		white	0									4923349	4923810		white	CDS			4923349	4923810		white
4923875	4924792		silver	0	0	1	0				4923875	4924792		white	0	0		4923875	4924792		white	0		4923875	4924792		white	0									4923875	4924792		white	CDS			4923875	4924792		white
4924780	4925826		silver	0	0	1	0				4924780	4925826		white	0	0		4924780	4925826		white	0		4924780	4925826		teal	1	COMPETITIVE EXCLUSION	CELL WALL/MEMBRANE REMODELLING/DEGRADATION	GLYCEROLIPID REMODELLING	REMODELLING-GLYCEROLIPID DEHYDROGENASE/DEHYDRATASE ACTIVITY					4924780	4925826		white	CDS			4924780	4925826		white	REMODELLING-GLYCEROLIPID DEHYDROGENASE/DEHYDRATASE ACTIVITY
4925977	4926690		silver	0	0	1	0				4925977	4926690		white	0	0		4925977	4926690		white	0		4925977	4926690		white	0									4925977	4926690		white	CDS			4925977	4926690		white
4926917	4928695		silver	0	0	1	0				4926917	4928695		white	0	0		4926917	4928695		white	0		4926917	4928695		maroon	1	COLONIZING PLANT SYSTEM	PLANT DERIVED SUBSTRATE USAGE	PLANT DERIVED NUCLEOSIDE METABOLISM	PLANT DERIVED PURINE METABOLISM					4926917	4928695		white	CDS			4926917	4928695		white	PLANT DERIVED PURINE METABOLISM
4928839	4929690		red	0	0	0	1				4928839	4929690		white	0	0		4928839	4929690		white	0		4928839	4929690		red	1	STRESS CONTROL/BIOCONTROL	UNIVERSAL STRESS RESPONSE	STRESS SIGNALING PROTEINS	STRESS SIGNAL-DNA DAMAGE DEFENSE/REPAIR					4928839	4929690		white	CDS			4928839	4929690		white	STRESS SIGNAL-DNA DAMAGE DEFENSE/REPAIR
4929705	4930400		silver	0	0	1	0				4929705	4930400		white	0	0		4929705	4930400		white	0		4929705	4930400		teal	1	COMPETITIVE EXCLUSION	BACTERIAL FITNESS	BACTERIAL FITNESS-RESISTANCE TO ANTIMICROBIAL/TOXIC COMPOUNDS	QUINOLONE RESISTANCE					4929705	4930400		white	CDS			4929705	4930400		white	QUINOLONE RESISTANCE
4930482	4931072		black	1	0	0	0				4930482	4931072		white	0	0		4930482	4931072		white	0		4930482	4931072		white	0									4930482	4931072		white	CDS			4930482	4931072		white
4931401	4932852		silver	0	0	1	0				4931401	4932852		white	0	0		4931401	4932852		white	0		4931401	4932852		orange	1	PHYTOHORMONE/PLANT SIGNAL PRODUCTION	VITAMIN PRODUCTION	VITAMIN B1/THIAMIN METABOLISM	VITAMIN B1 TRANSPORT					4931401	4932852		white	CDS			4931401	4932852		white	VITAMIN B1 TRANSPORT
4932930	4933676		gray	0	1	0	0				4932930	4933676		white	0	0		4932930	4933676		white	0		4932930	4933676		white	0									4932930	4933676		white	CDS			4932930	4933676		white
4933712	4934014		red	0	0	0	1				4933712	4934014		white	0	0		4933712	4934014		white	0		4933712	4934014		white	NA									4933712	4934014		white	CDS			4933712	4934014		white
4934036	4934722		black	1	0	0	0				4934036	4934722		white	0	0		4934036	4934722		white	0		4934036	4934722		white	0									4934036	4934722		white	CDS			4934036	4934722		white
4934722	4935294		black	1	0	0	0				4934722	4935294		white	0	0		4934722	4935294		white	0		4934722	4935294		white	0									4934722	4935294		white	CDS			4934722	4935294		white
4935677	4936036		black	1	0	0	0				4935677	4936036		white	0	0		4935677	4936036		white	0		4935677	4936036		white	0									4935677	4936036		white	CDS			4935677	4936036		white
4936100	4936423		black	1	0	0	0				4936100	4936423		white	0	0		4936100	4936423		white	0		4936100	4936423		white	0									4936100	4936423		white	CDS			4936100	4936423		white
4936438	4938009		black	1	0	0	0				4936438	4938009		white	0	0		4936438	4938009		white	0		4936438	4938009		teal	1	COMPETITIVE EXCLUSION	QUORUM SENSING RESPONSE/BIOFILM FORMATION	QSR-AUTOINDUCER PERCEPTION	QSR-PENTAPEPTIDE TRANSPORT					4936438	4938009		white	CDS			4936438	4938009		white	QSR-PENTAPEPTIDE TRANSPORT
4938303	4938542		red	0	0	0	1				4938303	4938542		white	0	0		4938303	4938542		white	0		4938303	4938542		teal	1	COMPETITIVE EXCLUSION	BACTERIAL FITNESS	BACTERIAL FITNESS-TOXIN-ANTITOXIN SYSTEM	VapC-VapB TOXIN-ANTITOXIN SYSTEM					4938303	4938542		white	CDS			4938303	4938542		white	VapC-VapB TOXIN-ANTITOXIN SYSTEM
4938542	4938940		red	0	0	0	1				4938542	4938940		white	0	0		4938542	4938940		white	0		4938542	4938940		teal	1	COMPETITIVE EXCLUSION	BACTERIAL FITNESS	BACTERIAL FITNESS-TOXIN-ANTITOXIN SYSTEM	VapC-VapB TOXIN-ANTITOXIN SYSTEM					4938542	4938940		white	CDS			4938542	4938940		white	VapC-VapB TOXIN-ANTITOXIN SYSTEM
4938977	4939678		red	0	0	0	1				4938977	4939678		white	0	0		4938977	4939678		white	0		4938977	4939678		red	1	STRESS CONTROL/BIOCONTROL	UNIVERSAL STRESS RESPONSE	STRESS SIGNALING PROTEINS	STRESS SIGNAL-CARBOHYDRATE STARVATION RESPONSE					4938977	4939678		white	CDS			4938977	4939678		white	STRESS SIGNAL-CARBOHYDRATE STARVATION RESPONSE
4939962	4940735		red	0	0	0	1				4939962	4940735		white	0	0		4939962	4940735		white	0		4939962	4940735		white	0									4939962	4940735		white	CDS			4939962	4940735		white
4940811	4941581		red	0	0	0	1				4940811	4941581		white	0	0		4940811	4941581		white	0		4940811	4941581		white	0									4940811	4941581		white	CDS			4940811	4941581		white
4941717	4942727		gray	0	1	0	0				4941717	4942727		white	0	0		4941717	4942727		white	0		4941717	4942727		white	0									4941717	4942727		white	CDS			4941717	4942727		white
4942827	4943204		red	0	0	0	1				4942827	4943204		white	0	0		4942827	4943204		white	0		4942827	4943204		white	NA									4942827	4943204		white	CDS			4942827	4943204		white
4943331	4944221		black	1	0	0	0				4943331	4944221		white	0	0		4943331	4944221		white	0		4943331	4944221		orange	1	PHYTOHORMONE/PLANT SIGNAL PRODUCTION	CYTOKININS/DERIVATE PRODUCTION	CYTOKININ METABOLISM	CYTOKININ BIOSYNTHESIS					4943331	4944221		white	CDS			4943331	4944221		white	CYTOKININ BIOSYNTHESIS
4944218	4945489		black	1	0	0	0				4944218	4945489		white	0	0		4944218	4945489		white	0		4944218	4945489		white	0									4944218	4945489		white	CDS			4944218	4945489		white
4945626	4947140		black	1	0	0	0				4945626	4947140		white	0	0		4945626	4947140		white	0		4945626	4947140		teal	1	COMPETITIVE EXCLUSION	QUORUM SENSING RESPONSE/BIOFILM FORMATION	QSR-AUTOINDUCER PERCEPTION	QSR-PENTAPEPTIDE TRANSPORT					4945626	4947140		white	CDS			4945626	4947140		white	QSR-PENTAPEPTIDE TRANSPORT
4947189	4947863		black	1	0	0	0				4947189	4947863		white	0	0		4947189	4947863		white	0		4947189	4947863		white	0									4947189	4947863		white	CDS			4947189	4947863		white
4947860	4948453		gray	0	1	0	0				4947860	4948453		white	0	0		4947860	4948453		white	0		4947860	4948453		white	0									4947860	4948453		white	CDS			4947860	4948453		white
4948450	4948761		gray	0	1	0	0				4948450	4948761		white	0	0		4948450	4948761		white	0		4948450	4948761		teal	1	COMPETITIVE EXCLUSION	BACTERIAL FITNESS	BACTERIAL FITNESS-TOXIN-ANTITOXIN SYSTEM	HigB-HigA TOXIN-ANTITOXIN SYSTEM					4948450	4948761		white	CDS			4948450	4948761		white	HigB-HigA TOXIN-ANTITOXIN SYSTEM
4949135	4949737		black	1	0	0	0				4949135	4949737		white	0	0		4949135	4949737		white	0		4949135	4949737		white	0									4949135	4949737		white	CDS			4949135	4949737		white
4949734	4949913		red	0	0	0	1				4949734	4949913		white	0	0		4949734	4949913		white	0		4949734	4949913		white	0									4949734	4949913		white	CDS			4949734	4949913		white
4949910	4950671		black	1	0	0	0				4949910	4950671		white	0	0		4949910	4950671		white	0		4949910	4950671		white	0									4949910	4950671		white	CDS			4949910	4950671		white
4950742	4951401		black	1	0	0	0				4950742	4951401		white	0	0		4950742	4951401		white	0		4950742	4951401		white	0									4950742	4951401		white	CDS			4950742	4951401		white
4951426	4951848		red	0	0	0	1				4951426	4951848		white	0	0		4951426	4951848		white	0		4951426	4951848		white	NA									4951426	4951848		white	CDS			4951426	4951848		white
4951845	4952489		gray	0	1	0	0				4951845	4952489		white	0	0		4951845	4952489		white	0		4951845	4952489		white	0									4951845	4952489		white	CDS			4951845	4952489		white
4952759	4955449		black	1	0	0	0				4952759	4955449		white	0	0		4952759	4955449		white	0		4952759	4955449		green	1	BIO-FERTILIZATION	PHOSPHATE SOLUBILIZATION	P-SOLUBILISATION-ORGANIC ACID METABOLISM	P-SOLUBILISATION-CITRIC ACID BIOSYNTHESIS					4952759	4955449		white	CDS			4952759	4955449		white	P-SOLUBILISATION-CITRIC ACID BIOSYNTHESIS
4955766	4956404		red	0	0	0	1				4955766	4956404		white	0	0		4955766	4956404		white	0		4955766	4956404		white	0									4955766	4956404		white	CDS			4955766	4956404		white
4956520	4956711		red	0	0	0	1				4956520	4956711		white	0	0		4956520	4956711		white	0		4956520	4956711		white	NA									4956520	4956711		white	CDS			4956520	4956711		white
4956750	4958003		black	1	0	0	0				4956750	4958003		white	0	0		4956750	4958003		white	0		4956750	4958003		orange	1	PHYTOHORMONE/PLANT SIGNAL PRODUCTION	TERPENOID/DERIVATE PRODUCTION	TERPENOID DERIVATE METABOLISM	TERPENOID-ISOPENTENYL DIPHOSPHATE/IPP PATHWAY					4956750	4958003		white	CDS			4956750	4958003		white	TERPENOID-ISOPENTENYL DIPHOSPHATE/IPP PATHWAY
4958205	4959200		silver	0	0	1	0				4958205	4959200		white	0	0		4958205	4959200		white	0		4958205	4959200		green	1	BIO-FERTILIZATION	PHOSPHATE SOLUBILIZATION	P-SOLUBILISATION-ORGANIC ACID METABOLISM	P-SOLUBILISATION-PROPIONIC ACID BIOSYNTHESIS					4958205	4959200		white	CDS			4958205	4959200		white	P-SOLUBILISATION-PROPIONIC ACID BIOSYNTHESIS
4959201	4960172		red	0	0	0	1				4959201	4960172		white	0	0		4959201	4960172		white	0		4959201	4960172		maroon	1	COLONIZING PLANT SYSTEM	PLANT DERIVED SUBSTRATE USAGE	PLANT DERIVED NUCLEOSIDE METABOLISM	PLANT DERIVED PURINE METABOLISM					4959201	4960172		white	CDS			4959201	4960172		white	PLANT DERIVED PURINE METABOLISM
4960345	4960800		red	0	0	0	1				4960345	4960800		white	0	0		4960345	4960800		white	0		4960345	4960800		white	0									4960345	4960800		white	CDS			4960345	4960800		white
4961110	4961862		red	0	0	0	1				4961110	4961862		white	0	0		4961110	4961862		white	0		4961110	4961862		white	NA									4961110	4961862		white	CDS			4961110	4961862		white
4962263	4962649		black	1	0	0	0				4962263	4962649		white	0	0		4962263	4962649		white	0		4962263	4962649		white	NA									4962263	4962649		white	CDS			4962263	4962649		white
4962709	4963353		black	1	0	0	0				4962709	4963353		white	0	0		4962709	4963353		white	0		4962709	4963353		orange	1	PHYTOHORMONE/PLANT SIGNAL PRODUCTION	VITAMIN PRODUCTION	VITAMIN B1/THIAMIN METABOLISM	THIAMIN BIOSYNTHESIS					4962709	4963353		white	CDS			4962709	4963353		white	THIAMIN BIOSYNTHESIS
4963350	4965176		black	1	0	0	0				4963350	4965176		white	0	0		4963350	4965176		white	0		4963350	4965176		white	0									4963350	4965176		white	CDS			4963350	4965176		white
4965375	4965611		red	0	0	0	1				4965375	4965611		white	0	0		4965375	4965611		white	0		4965375	4965611		white	0									4965375	4965611		white	CDS			4965375	4965611		white
4965848	4965924		white	0	0	0	0				4965848	4965924		white	0	0		4965848	4965924		white	0		4965848	4965924		white	NA									4965848	4965924		fuchsia	tRNA			4965848	4965924		white
4966798	4967079		red	0	0	0	1				4966798	4967079		white	0	0		4966798	4967079		white	0		4966798	4967079		white	NA									4966798	4967079		white	CDS			4966798	4967079		white
4967329	4969494		red	0	0	0	1				4967329	4969494		white	0	0		4967329	4969494		white	0		4967329	4969494		teal	1	COMPETITIVE EXCLUSION	QUORUM SENSING RESPONSE/BIOFILM FORMATION	OTHER QSR/BF RELATED SYSTEMS	QSR/BF-c-di-GMP SIGNALING PATHWAY					4967329	4969494		white	CDS			4967329	4969494		white	QSR/BF-c-di-GMP SIGNALING PATHWAY
4969663	4970016		red	0	0	0	1				4969663	4970016		white	0	0		4969663	4970016		white	0		4969663	4970016		white	NA									4969663	4970016		white	CDS			4969663	4970016		white
4970200	4971099		red	0	0	0	1				4970200	4971099		white	0	0		4970200	4971099		white	0		4970200	4971099		teal	1	COMPETITIVE EXCLUSION	BACTERIAL FITNESS	BACTERIAL FITNESS-RESISTANCE TO ANTIMICROBIAL/TOXIC COMPOUNDS	RESISTANCE TO ANTIMICROBIAL PEPTIDES					4970200	4971099		white	CDS			4970200	4971099		white	RESISTANCE TO ANTIMICROBIAL PEPTIDES
4971103	4971432		red	0	0	0	1				4971103	4971432		olive	1	0		4971103	4971432		white	0		4971103	4971432		maroon	1	COLONIZING PLANT SYSTEM	ROOT COLONIZATION	ROOT COLONIZATION FACILITATING PROTEIN	ROOT COLONIZATION-RHIZOSPHERE INDUCED PROTEIN					4971103	4971432		white	CDS			4971103	4971432		white	ROOT COLONIZATION-RHIZOSPHERE INDUCED PROTEIN
4971914	4972585		red	0	0	0	1				4971914	4972585		olive	1	0		4971914	4972585		white	0		4971914	4972585		teal	1	COMPETITIVE EXCLUSION	BACTERIAL FITNESS	BACTERIAL FITNESS-RESISTANCE TO ANTIMICROBIAL/TOXIC COMPOUNDS	RESISTANCE TO ANTIMICROBIAL PEPTIDES					4971914	4972585		white	CDS			4971914	4972585		white	RESISTANCE TO ANTIMICROBIAL PEPTIDES
4972823	4973038		red	0	0	0	1				4972823	4973038		olive	1	0		4972823	4973038		white	0		4972823	4973038		white	NA									4972823	4973038		white	CDS			4972823	4973038		white
4973721	4974104		red	0	0	0	1				4973721	4974104		olive	1	0		4973721	4974104		white	0		4973721	4974104		white	NA									4973721	4974104		white	CDS			4973721	4974104		white
4974280	4974525		red	0	0	0	1				4974280	4974525		olive	1	0		4974280	4974525		white	0		4974280	4974525		white	0									4974280	4974525		white	CDS			4974280	4974525		white
4974525	4974824		silver	0	0	1	0				4974525	4974824		olive	1	0		4974525	4974824		white	0		4974525	4974824		white	NA									4974525	4974824		white	CDS			4974525	4974824		white
4974998	4975261		red	0	0	0	1				4974998	4975261		olive	1	0		4974998	4975261		white	0		4974998	4975261		white	NA									4974998	4975261		white	CDS			4974998	4975261		white
4977297	4978598		gray	0	1	0	0				4977297	4978598		white	0	0		4977297	4978598		white	0		4977297	4978598		maroon	1	COLONIZING PLANT SYSTEM	PLANT DERIVED SUBSTRATE USAGE	PLANT DERIVED CARBOHYDRATE TRANSPORT	PLANT DERIVED sn-GLYCEROL-3P TRANSPORT					4977297	4978598		white	CDS			4977297	4978598		white	PLANT DERIVED sn-GLYCEROL-3P TRANSPORT
4978675	4979556		gray	0	1	0	0				4978675	4979556		white	0	0		4978675	4979556		white	0		4978675	4979556		maroon	1	COLONIZING PLANT SYSTEM	PLANT DERIVED SUBSTRATE USAGE	PLANT DERIVED CARBOHYDRATE TRANSPORT	PLANT DERIVED sn-GLYCEROL-3P TRANSPORT					4978675	4979556		white	CDS			4978675	4979556		white	PLANT DERIVED sn-GLYCEROL-3P TRANSPORT
4979566	4980414		gray	0	1	0	0				4979566	4980414		white	0	0		4979566	4980414		white	0		4979566	4980414		maroon	1	COLONIZING PLANT SYSTEM	PLANT DERIVED SUBSTRATE USAGE	PLANT DERIVED CARBOHYDRATE TRANSPORT	PLANT DERIVED sn-GLYCEROL-3P TRANSPORT					4979566	4980414		white	CDS			4979566	4980414		white	PLANT DERIVED sn-GLYCEROL-3P TRANSPORT
4980414	4981466		red	0	0	0	1				4980414	4981466		white	0	0		4980414	4981466		white	0		4980414	4981466		maroon	1	COLONIZING PLANT SYSTEM	PLANT DERIVED SUBSTRATE USAGE	PLANT DERIVED CARBOHYDRATE TRANSPORT	PLANT DERIVED sn-GLYCEROL-3P TRANSPORT					4980414	4981466		white	CDS			4980414	4981466		white	PLANT DERIVED sn-GLYCEROL-3P TRANSPORT
4981663	4982730		gray	0	1	0	0				4981663	4982730		white	0	0		4981663	4982730		white	0		4981663	4982730		maroon	1	COLONIZING PLANT SYSTEM	PLANT DERIVED SUBSTRATE USAGE	PLANT DERIVED CARBOHYDRATE TRANSPORT	PLANT DERIVED MALTOSE/MALTODEXTRIN TRANSPORT					4981663	4982730		white	CDS			4981663	4982730		white	PLANT DERIVED MALTOSE/MALTODEXTRIN TRANSPORT
4982887	4984194		gray	0	1	0	0				4982887	4984194		white	0	0		4982887	4984194		white	0		4982887	4984194		maroon	1	COLONIZING PLANT SYSTEM	PLANT DERIVED SUBSTRATE USAGE	PLANT DERIVED CARBOHYDRATE TRANSPORT	PLANT DERIVED MULTIPLE SUGAR TRANSPORT III					4982887	4984194		white	CDS			4982887	4984194		white	PLANT DERIVED MULTIPLE SUGAR TRANSPORT III
4984281	4985213		gray	0	1	0	0				4984281	4985213		white	0	0		4984281	4985213		white	0		4984281	4985213		maroon	1	COLONIZING PLANT SYSTEM	PLANT DERIVED SUBSTRATE USAGE	PLANT DERIVED CARBOHYDRATE TRANSPORT	PLANT DERIVED MULTIPLE SUGAR TRANSPORT III					4984281	4985213		white	CDS			4984281	4985213		white	PLANT DERIVED MULTIPLE SUGAR TRANSPORT III
4985228	4986121		gray	0	1	0	0				4985228	4986121		white	0	0		4985228	4986121		white	0		4985228	4986121		maroon	1	COLONIZING PLANT SYSTEM	PLANT DERIVED SUBSTRATE USAGE	PLANT DERIVED CARBOHYDRATE TRANSPORT	PLANT DERIVED MULTIPLE SUGAR TRANSPORT III					4985228	4986121		white	CDS			4985228	4986121		white	PLANT DERIVED MULTIPLE SUGAR TRANSPORT III
4986837	4987058		red	0	0	0	1				4986837	4987058		white	0	0		4986837	4987058		white	0		4986837	4987058		white	NA									4986837	4987058		white	CDS			4986837	4987058		white
4987656	4988174		silver	0	0	1	0				4987656	4988174		white	0	0		4987656	4988174		white	0		4987656	4988174		teal	1	COMPETITIVE EXCLUSION	BACTERIAL FITNESS	BACTERIAL FITNESS-RESISTANCE TO ANTIMICROBIAL/TOXIC COMPOUNDS	RESISTANCE TO ANTIMICROBIAL PEPTIDES					4987656	4988174		white	CDS			4987656	4988174		white	RESISTANCE TO ANTIMICROBIAL PEPTIDES
4988279	4988389		red	0	0	0	1				4988279	4988389		white	0	0		4988279	4988389		white	0		4988279	4988389		white	NA									4988279	4988389		white	CDS			4988279	4988389		white
4988561	4990960		silver	0	0	1	0				4988561	4990960		white	0	0		4988561	4990960		white	0		4988561	4990960		maroon	1	COLONIZING PLANT SYSTEM	PLANT DERIVED SUBSTRATE USAGE	PLANT DERIVED CARBOHYDRATE-PENTOSES UTILIZATION	PLANT DERIVED XYLOSE/XYLULOSE DEGRADATION					4988561	4990960		white	CDS			4988561	4990960		white	PLANT DERIVED XYLOSE/XYLULOSE DEGRADATION
4991201	4992997		silver	0	0	1	0				4991201	4992997		white	0	0		4991201	4992997		white	0		4991201	4992997		green	1	BIO-FERTILIZATION	PHOSPHATE SOLUBILIZATION	P-SOLUBILISATION-ORGANIC ACID METABOLISM	P-SOLUBILISATION-ACETIC ACID BIOSYNTHESIS					4991201	4992997		white	CDS			4991201	4992997		white	P-SOLUBILISATION-ACETIC ACID BIOSYNTHESIS
4993418	4996051		silver	0	0	1	0				4993418	4996051		white	0	0		4993418	4996051		white	0		4993418	4996051		red	1	STRESS CONTROL/BIOCONTROL	NEUTRALIZING ABIOTIC STRESS	SALINITY STRESS	SALINITY STRESS-CALCIUM TRANSPORT					4993418	4996051		white	CDS			4993418	4996051		white	SALINITY STRESS-CALCIUM TRANSPORT
4996295	4997113		silver	0	0	1	0				4996295	4997113		white	0	0		4996295	4997113		white	0		4996295	4997113		white	0									4996295	4997113		white	CDS			4996295	4997113		white
4997174	4997476		silver	0	0	1	0				4997174	4997476		white	0	0		4997174	4997476		white	0		4997174	4997476		white	0									4997174	4997476		white	CDS			4997174	4997476		white
4997787	4999613		gray	0	1	0	0				4997787	4999613		white	0	0		4997787	4999613		white	0		4997787	4999613		blue	1	PHYTO-REMEDIATION	HEAVY METAL DETOXIFICATION	ZINK RESISTANCE	ZINK RESISTANCE-ZNT-TRANSPORT SYSTEM					4997787	4999613		white	CDS			4997787	4999613		white	ZINK RESISTANCE-ZNT-TRANSPORT SYSTEM
5000003	5001268		red	0	0	0	1				5000003	5001268		white	0	0		5000003	5001268		white	0		5000003	5001268		white	0									5000003	5001268		white	CDS			5000003	5001268		white
5001532	5003034		gray	0	1	0	0				5001532	5003034		white	0	0		5001532	5003034		white	0		5001532	5003034		green	1	BIO-FERTILIZATION	SULFUR ASSIMILATION/MINERALIZATION	SULFUR METABOLISM	S-METABOLISM-SULFATE TRANSPORT					5001532	5003034		white	CDS			5001532	5003034		white	S-METABOLISM-SULFATE TRANSPORT
5003446	5004642		gray	0	1	0	0				5003446	5004642		olive	1	0		5003446	5004642		white	0		5003446	5004642		red	1	STRESS CONTROL/BIOCONTROL	NEUTRALIZING ABIOTIC STRESS	SALINITY STRESS	SALINITY STRESS-SODIUM TRANSPORT					5003446	5004642		white	CDS			5003446	5004642		white	SALINITY STRESS-SODIUM TRANSPORT
5005019	5005300		red	0	0	0	1				5005019	5005300		olive	1	0		5005019	5005300		white	0		5005019	5005300		white	NA									5005019	5005300		white	CDS			5005019	5005300		white
5005785	5006471		red	0	0	0	1				5005785	5006471		olive	1	0		5005785	5006471		white	0		5005785	5006471		teal	1	COMPETITIVE EXCLUSION	CELL WALL/MEMBRANE REMODELLING/DEGRADATION	OTHER REMODELLING SURFACE GLYCOSYLATION PATTERNS	REMODELLING-MANNOSYLTRANSFERASE ACTIVITY					5005785	5006471		white	CDS			5005785	5006471		white	REMODELLING-MANNOSYLTRANSFERASE ACTIVITY
5006628	5007425		red	0	0	0	1				5006628	5007425		olive	1	0		5006628	5007425		white	PLP		5006628	5007425		green	1	BIO-FERTILIZATION	POTASSIUM SOLUBILIZATION	K-SOLUBILIZATION-POTASSIUM TRANSPORT	K-SOLUBILIZATION-KDP-UPTAKE SYSTEM					5006628	5007425		white	CDS			5006628	5007425		white	K-SOLUBILIZATION-KDP-UPTAKE SYSTEM
5008588	5009049		red	0	0	0	1				5008588	5009049		olive	1	0		5008588	5009049		white	PLP		5008588	5009049		white	0									5008588	5009049		white	CDS			5008588	5009049		white
5008909	5009376		red	0	0	0	1				5008909	5009376		olive	1	0		5008909	5009376		white	PLP		5008909	5009376		white	NA									5008909	5009376		white	CDS			5008909	5009376		white
5009774	5010250		red	0	0	0	1				5009774	5010250		olive	1	0		5009774	5010250		white	PLP		5009774	5010250		white	0									5009774	5010250		white	CDS			5009774	5010250		white
5010390	5011337		red	0	0	0	1				5010390	5011337		olive	1	0		5010390	5011337		white	PLP		5010390	5011337		white	NA									5010390	5011337		white	CDS			5010390	5011337		white
5011427	5011768		red	0	0	0	1				5011427	5011768		olive	1	0		5011427	5011768		white	PLP		5011427	5011768		white	NA									5011427	5011768		white	CDS			5011427	5011768		white
5011737	5011976		red	0	0	0	1				5011737	5011976		olive	1	0		5011737	5011976		white	PLP		5011737	5011976		white	NA									5011737	5011976		white	CDS			5011737	5011976		white
5012283	5013314		red	0	0	0	1				5012283	5013314		olive	1	0		5012283	5013314		white	PLP		5012283	5013314		teal	1	COMPETITIVE EXCLUSION	QUORUM SENSING RESPONSE/BIOFILM FORMATION	BIOFILM REGULATORS	OTHER BIOFILM REGULATORS					5012283	5013314		white	CDS			5012283	5013314		white	OTHER BIOFILM REGULATORS
5013410	5013592		red	0	0	0	1				5013410	5013592		olive	1	0		5013410	5013592		white	PLP		5013410	5013592		white	NA									5013410	5013592		white	CDS			5013410	5013592		white
5013589	5013915		red	0	0	0	1				5013589	5013915		olive	1	0		5013589	5013915		white	PLP		5013589	5013915		white	NA									5013589	5013915		white	CDS			5013589	5013915		white
5013942	5014130		silver	0	0	1	0				5013942	5014130		olive	1	0		5013942	5014130		white	PLP		5013942	5014130		white	NA									5013942	5014130		white	CDS			5013942	5014130		white
5014240	5014593		silver	0	0	1	0				5014240	5014593		olive	1	0		5014240	5014593		white	PLP		5014240	5014593		teal	1	COMPETITIVE EXCLUSION	BACTERIAL FITNESS	BACTERIAL FITNESS-TOXIN-ANTITOXIN SYSTEM	FitB-FitA TOXIN-ANTITOXIN SYSTEM					5014240	5014593		white	CDS			5014240	5014593		white	FitB-FitA TOXIN-ANTITOXIN SYSTEM
5014590	5015825		silver	0	0	1	0				5014590	5015825		olive	1	0		5014590	5015825		white	PLP		5014590	5015825		teal	0	COMPETITIVE EXCLUSION	BACTERIAL FITNESS	BACTERIAL FITNESS-MOBILE ELEMENTS	INTEGRASES/RECOMBINASES					5014590	5015825		white	CDS			5014590	5015825		lime	INTEGRASES/RECOMBINASES
5016082	5017008		gray	0	1	0	0				5016082	5017008		olive	1	0		5016082	5017008		white	PLP		5016082	5017008		teal	1	COMPETITIVE EXCLUSION	CELL WALL/MEMBRANE REMODELLING/DEGRADATION	PEPTIDOGLYCAN REMODELLING	REMODELLING-SOLUBLE LYTIC MUREIN TRANSGLYCOSYLASE ACTIVITY					5016082	5017008		white	CDS			5016082	5017008		white	REMODELLING-SOLUBLE LYTIC MUREIN TRANSGLYCOSYLASE ACTIVITY
5017071	5017400		red	0	0	0	1				5017071	5017400		olive	1	0		5017071	5017400		white	0		5017071	5017400		green	1	BIO-FERTILIZATION	IRON ACQUISITION	IRON ACQUISITION-HEMOPHORES	HEMOPHORES-HEME/HEMIN UTILISATION					5017071	5017400		white	CDS			5017071	5017400		white	HEMOPHORES-HEME/HEMIN UTILISATION
5017668	5018507		red	0	0	0	1				5017668	5018507		olive	1	0		5017668	5018507		white	0		5017668	5018507		white	0									5017668	5018507		white	CDS			5017668	5018507		white
5018645	5019514		gray	0	1	0	0				5018645	5019514		white	0	0		5018645	5019514		white	0		5018645	5019514		white	0									5018645	5019514		white	CDS			5018645	5019514		white
5019587	5020753		black	1	0	0	0				5019587	5020753		white	0	0		5019587	5020753		white	0		5019587	5020753		orange	1	PHYTOHORMONE/PLANT SIGNAL PRODUCTION	TERPENOID/DERIVATE PRODUCTION	TERPENOID DERIVATE METABOLISM	TERPENOID-ISOPENTENYL DIPHOSPHATE/IPP PATHWAY					5019587	5020753		white	CDS			5019587	5020753		white	TERPENOID-ISOPENTENYL DIPHOSPHATE/IPP PATHWAY
5020800	5022014		black	1	0	0	0				5020800	5022014		white	0	0		5020800	5022014		white	0		5020800	5022014		orange	1	PHYTOHORMONE/PLANT SIGNAL PRODUCTION	VITAMIN PRODUCTION	VITAMIN RELATED HEME METABOLISM	VITAMIN-HEME/SIRO-BIOSYNTHESIS					5020800	5022014		white	CDS			5020800	5022014		white	VITAMIN-HEME/SIRO-BIOSYNTHESIS
5022211	5023011		gray	0	1	0	0				5022211	5023011		white	0	0		5022211	5023011		white	0		5022211	5023011		white	0									5022211	5023011		white	CDS			5022211	5023011		white
5023022	5025361		gray	0	1	0	0				5023022	5025361		white	0	0		5023022	5025361		white	0		5023022	5025361		white	0									5023022	5025361		white	CDS			5023022	5025361		white
5025388	5025873		gray	0	1	0	0				5025388	5025873		white	0	0		5025388	5025873		white	0		5025388	5025873		white	0									5025388	5025873		white	CDS			5025388	5025873		white
5026187	5026492		gray	0	1	0	0				5026187	5026492		white	0	0		5026187	5026492		white	0		5026187	5026492		red	1	STRESS CONTROL/BIOCONTROL	NEUTRALIZING ABIOTIC STRESS	OSMOTIC STRESS	OSMOTIC STRESS-OTHER REGULATORS					5026187	5026492		white	CDS			5026187	5026492		white	OSMOTIC STRESS-OTHER REGULATORS
5026664	5027137		gray	0	1	0	0				5026664	5027137		white	0	0		5026664	5027137		white	0		5026664	5027137		maroon	1	COLONIZING PLANT SYSTEM	MOTILITY/CHEMOTAXIS	CHEMOTAXIS PROTEINS	CHEMOTAXIS TWO COMPONENT SYSTEM PROTEINS					5026664	5027137		white	CDS			5026664	5027137		white	CHEMOTAXIS TWO COMPONENT SYSTEM PROTEINS
5027257	5028114		black	1	0	0	0				5027257	5028114		white	0	0		5027257	5028114		white	0		5027257	5028114		white	0									5027257	5028114		white	CDS			5027257	5028114		white
5028441	5029295		red	0	0	0	1				5028441	5029295		white	0	0		5028441	5029295		white	0		5028441	5029295		white	0									5028441	5029295		white	CDS			5028441	5029295		white
5029292	5030374		black	1	0	0	0				5029292	5030374		white	0	0		5029292	5030374		white	0		5029292	5030374		white	0									5029292	5030374		white	CDS			5029292	5030374		white
5030387	5032657		black	1	0	0	0				5030387	5032657		white	0	0		5030387	5032657		white	0		5030387	5032657		green	1	BIO-FERTILIZATION	PHOSPHATE SOLUBILIZATION	P-SOLUBILISATION-ORGANIC ACID METABOLISM	P-SOLUBILISATION-PYRUVIC ACID BIOSYNTHESIS					5030387	5032657		white	CDS			5030387	5032657		white	P-SOLUBILISATION-PYRUVIC ACID BIOSYNTHESIS
5032750	5034093		black	1	0	0	0				5032750	5034093		white	0	0		5032750	5034093		white	0		5032750	5034093		red	1	STRESS CONTROL/BIOCONTROL	NEUTRALIZING ABIOTIC STRESS	SALINITY STRESS	SALINITY STRESS-ECTOINE METABOLISM					5032750	5034093		white	CDS			5032750	5034093		white	SALINITY STRESS-ECTOINE METABOLISM
5034178	5034477		red	0	0	0	1				5034178	5034477		white	0	0		5034178	5034477		white	0		5034178	5034477		white	NA									5034178	5034477		white	CDS			5034178	5034477		white
5034490	5035053		red	0	0	0	1				5034490	5035053		white	0	0		5034490	5035053		white	0		5034490	5035053		white	NA									5034490	5035053		white	CDS			5034490	5035053		white
5035087	5035365		red	0	0	0	1				5035087	5035365		white	0	0		5035087	5035365		white	0		5035087	5035365		teal	1	COMPETITIVE EXCLUSION	BACTERIAL FITNESS	BACTERIAL FITNESS-TOXIN-ANTITOXIN SYSTEM	ParE-ParD/paaAR TOXIN-ANTITOXIN SYSTEM					5035087	5035365		white	CDS			5035087	5035365		white	ParE-ParD/paaAR TOXIN-ANTITOXIN SYSTEM
5035420	5036085		black	1	0	0	0				5035420	5036085		white	0	0		5035420	5036085		white	0		5035420	5036085		white	0									5035420	5036085		white	CDS			5035420	5036085		white
5036114	5037514		black	1	0	0	0				5036114	5037514		white	0	0		5036114	5037514		white	0		5036114	5037514		white	0									5036114	5037514		white	CDS			5036114	5037514		white
5037810	5037989		silver	0	0	1	0				5037810	5037989		white	0	0		5037810	5037989		white	0		5037810	5037989		white	0									5037810	5037989		white	CDS			5037810	5037989		white
5038011	5039279		black	1	0	0	0				5038011	5039279		white	0	0		5038011	5039279		white	0		5038011	5039279		white	0									5038011	5039279		white	CDS			5038011	5039279		white
5039398	5042028		red	0	0	0	1				5039398	5042028		white	0	0		5039398	5042028		white	0		5039398	5042028		white	0									5039398	5042028		white	CDS			5039398	5042028		white
5042276	5042632		black	1	0	0	0				5042276	5042632		white	0	0		5042276	5042632		white	0		5042276	5042632		white	0									5042276	5042632		white	CDS			5042276	5042632		white
5042744	5043286		black	1	0	0	0				5042744	5043286		white	0	0		5042744	5043286		white	0		5042744	5043286		orange	1	PHYTOHORMONE/PLANT SIGNAL PRODUCTION	CYTOKININS/DERIVATE PRODUCTION	XANTHINE METABOLISM	XANTHINE BIOSYNTHESIS					5042744	5043286		white	CDS			5042744	5043286		white	XANTHINE BIOSYNTHESIS
5043349	5043993		red	0	0	0	1				5043349	5043993		white	0	0		5043349	5043993		white	0		5043349	5043993		white	NA									5043349	5043993		white	CDS			5043349	5043993		white
5044191	5044814		black	1	0	0	0				5044191	5044814		white	0	0		5044191	5044814		white	0		5044191	5044814		white	0									5044191	5044814		white	CDS			5044191	5044814		white
5044807	5045808		black	1	0	0	0				5044807	5045808		white	0	0		5044807	5045808		white	0		5044807	5045808		white	0									5044807	5045808		white	CDS			5044807	5045808		white
5045904	5046569		gray	0	1	0	0				5045904	5046569		white	0	0		5045904	5046569		white	0		5045904	5046569		white	0									5045904	5046569		white	CDS			5045904	5046569		white
5046643	5047434		black	1	0	0	0				5046643	5047434		white	0	0		5046643	5047434		white	0		5046643	5047434		teal	1	COMPETITIVE EXCLUSION	CELL WALL/MEMBRANE REMODELLING/DEGRADATION	GLYCEROPHOSPHOLIPID REMODELLING	REMODELLING-GPL PHOSPHATE ACYLTRANSFERASE ACTIVITY					5046643	5047434		white	CDS			5046643	5047434		white	REMODELLING-GPL PHOSPHATE ACYLTRANSFERASE ACTIVITY
5047422	5047967		black	1	0	0	0				5047422	5047967		white	0	0		5047422	5047967		white	0		5047422	5047967		white	0									5047422	5047967		white	CDS			5047422	5047967		white
5048003	5049001		red	0	0	0	1				5048003	5049001		white	0	0		5048003	5049001		white	0		5048003	5049001		white	NA									5048003	5049001		white	CDS			5048003	5049001		white
5049002	5050666		gray	0	1	0	0				5049002	5050666		white	0	0		5049002	5050666		white	0		5049002	5050666		green	1	BIO-FERTILIZATION	PHOSPHATE SOLUBILIZATION	P-SOLUBILISATION-ORGANIC ACID METABOLISM	P-SOLUBILISATION-PROPIONIC ACID BIOSYNTHESIS					5049002	5050666		white	CDS			5049002	5050666		white	P-SOLUBILISATION-PROPIONIC ACID BIOSYNTHESIS
5050868	5051551		silver	0	0	1	0				5050868	5051551		white	0	0		5050868	5051551		white	0		5050868	5051551		white	0									5050868	5051551		white	CDS			5050868	5051551		white
5051979	5053079		silver	0	0	1	0				5051979	5053079		white	0	0		5051979	5053079		white	0		5051979	5053079		white	0									5051979	5053079		white	CDS			5051979	5053079		white
5053076	5053510		silver	0	0	1	0				5053076	5053510		white	0	0		5053076	5053510		white	0		5053076	5053510		red	1	STRESS CONTROL/BIOCONTROL	NEUTRALIZING ABIOTIC STRESS	OSMOTIC STRESS	OSMOTIC STRESS-POTASSIUM TRANSPORT					5053076	5053510		white	CDS			5053076	5053510		white	OSMOTIC STRESS-POTASSIUM TRANSPORT
5053922	5054305		silver	0	0	1	0				5053922	5054305		white	0	0		5053922	5054305		white	0		5053922	5054305		white	NA									5053922	5054305		white	CDS			5053922	5054305		white
5054382	5055266		silver	0	0	1	0				5054382	5055266		white	0	0		5054382	5055266		white	0		5054382	5055266		white	0									5054382	5055266		white	CDS			5054382	5055266		white
5055394	5055762		silver	0	0	1	0				5055394	5055762		white	0	0		5055394	5055762		white	0		5055394	5055762		white	0									5055394	5055762		white	CDS			5055394	5055762		white
5055796	5055880		white	0	0	0	0				5055796	5055880		white	0	0		5055796	5055880		white	0		5055796	5055880		white	NA									5055796	5055880		fuchsia	tRNA			5055796	5055880		white
5055950	5056906		red	0	0	0	1				5055950	5056906		white	0	0		5055950	5056906		white	0		5055950	5056906		white	0									5055950	5056906		white	CDS			5055950	5056906		white
5057062	5057649		gray	0	1	0	0				5057062	5057649		white	0	0		5057062	5057649		white	0		5057062	5057649		blue	1	PHYTO-REMEDIATION	HEAVY METAL DETOXIFICATION	SELENIUM RESISTANCE	SELENIUM RESISTANCE-SELENIUM TRANSPORT					5057062	5057649		white	CDS			5057062	5057649		white	SELENIUM RESISTANCE-SELENIUM TRANSPORT
5057663	5058187		gray	0	1	0	0				5057663	5058187		white	0	0		5057663	5058187		white	0		5057663	5058187		white	0									5057663	5058187		white	CDS			5057663	5058187		white
5058506	5059063		black	1	0	0	0				5058506	5059063		white	0	0		5058506	5059063		white	0		5058506	5059063		teal	1	COMPETITIVE EXCLUSION	BACTERIAL FITNESS	BACTERIAL FITNESS-RESTRICTION/MODIFICATION SYSTEM	TYPE IV R-M SYSTEM					5058506	5059063		white	CDS			5058506	5059063		white	TYPE IV R-M SYSTEM
5059168	5059809		red	0	0	0	1				5059168	5059809		white	0	0		5059168	5059809		white	0		5059168	5059809		white	0									5059168	5059809		white	CDS			5059168	5059809		white
5059814	5060584		black	1	0	0	0				5059814	5060584		white	0	0		5059814	5060584		white	0		5059814	5060584		green	1	BIO-FERTILIZATION	PHOSPHATE SOLUBILIZATION	P-SOLUBILISATION-ORGANIC ACID METABOLISM	P-SOLUBILISATION-LACTIC ACID BIOSYNTHESIS					5059814	5060584		white	CDS			5059814	5060584		white	P-SOLUBILISATION-LACTIC ACID BIOSYNTHESIS
5060678	5061472		black	1	0	0	0				5060678	5061472		white	0	0		5060678	5061472		white	0		5060678	5061472		orange	1	PHYTOHORMONE/PLANT SIGNAL PRODUCTION	PLANT SIGNAL-UBIQUINONE/COENZYME Q PRODUCTION	PLANT SIGNAL-UBIQUINONE/COENZYME Q METABOLISM	PLANT SIGNAL-UBIQUINONE/COENZYME Q BIOSYNTHESIS					5060678	5061472		white	CDS			5060678	5061472		white	PLANT SIGNAL-UBIQUINONE/COENZYME Q BIOSYNTHESIS
5061496	5062416		black	1	0	0	0				5061496	5062416		white	0	0		5061496	5062416		white	0		5061496	5062416		white	0									5061496	5062416		white	CDS			5061496	5062416		white
5062423	5063697		black	1	0	0	0				5062423	5063697		white	0	0		5062423	5063697		white	0		5062423	5063697		teal	1	COMPETITIVE EXCLUSION	CELL WALL/MEMBRANE REMODELLING/DEGRADATION	PEPTIDOGLYCAN REMODELLING	REMODELLING-AMINO ACID ADDING					5062423	5063697		white	CDS			5062423	5063697		white	REMODELLING-AMINO ACID ADDING
5063702	5065117		gray	0	1	0	0				5063702	5065117		white	0	0		5063702	5065117		white	0		5063702	5065117		maroon	1	COLONIZING PLANT SYSTEM	PLANT DERIVED SUBSTRATE USAGE	PLANT DERIVED CARBOHYDRATE TRANSPORT	PLANT DERIVED OTHER SUGAR TRANSPORT RELATED PROTEINS					5063702	5065117		white	CDS			5063702	5065117		white	PLANT DERIVED OTHER SUGAR TRANSPORT RELATED PROTEINS
5065247	5065675		black	1	0	0	0				5065247	5065675		white	0	0		5065247	5065675		white	0		5065247	5065675		white	NA									5065247	5065675		white	CDS			5065247	5065675		white
5065680	5066528		black	1	0	0	0				5065680	5066528		white	0	0		5065680	5066528		white	0		5065680	5066528		white	0									5065680	5066528		white	CDS			5065680	5066528		white
5066540	5066797		black	1	0	0	0				5066540	5066797		white	0	0		5066540	5066797		white	0		5066540	5066797		red	1	STRESS CONTROL/BIOCONTROL	NEUTRALIZING ABIOTIC STRESS	NITROSATIVE/OXIDATIVE STRESS/ROS SCAVENGING	OXIDATIVE STRESS-CHAPERONES					5066540	5066797		white	CDS			5066540	5066797		white	OXIDATIVE STRESS-CHAPERONES
5066837	5067637		gray	0	1	0	0				5066837	5067637		white	0	0		5066837	5067637		white	0		5066837	5067637		teal	1	COMPETITIVE EXCLUSION	BACTERIAL SECRETION	TYPE II SECRETION SYSTEMS	T2SS-COMPETENCE-RELATED DNA TRANSFORMATION TRANSPORT					5066837	5067637		white	CDS			5066837	5067637		white	T2SS-COMPETENCE-RELATED DNA TRANSFORMATION TRANSPORT
5067695	5068552		black	1	0	0	0				5067695	5068552		white	0	0		5067695	5068552		white	0		5067695	5068552		white	0									5067695	5068552		white	CDS			5067695	5068552		white
5068670	5068990		red	0	0	0	1				5068670	5068990		white	0	0		5068670	5068990		white	0		5068670	5068990		orange	1	PHYTOHORMONE/PLANT SIGNAL PRODUCTION	GERMINATION STIMULATION	GERMINATION-VITAMIN B9/FOLATE PRODUCTION	GERMINATION-VITAMIN B9/FOLATE BIOSYNTHESIS					5068670	5068990		white	CDS			5068670	5068990		white	GERMINATION-VITAMIN B9/FOLATE BIOSYNTHESIS
5069085	5069507		black	1	0	0	0				5069085	5069507		white	0	0		5069085	5069507		white	0		5069085	5069507		maroon	1	COLONIZING PLANT SYSTEM	PLANT DERIVED SUBSTRATE USAGE	PLANT DERIVED NUCLEOSIDE METABOLISM	PLANT DERIVED PYRIMIDINE METABOLISM					5069085	5069507		white	CDS			5069085	5069507		white	PLANT DERIVED PYRIMIDINE METABOLISM
5069498	5070277		red	0	0	0	1				5069498	5070277		white	0	0		5069498	5070277		white	0		5069498	5070277		white	0									5069498	5070277		white	CDS			5069498	5070277		white
5070258	5071493		black	1	0	0	0				5070258	5071493		white	0	0		5070258	5071493		white	0		5070258	5071493		white	0									5070258	5071493		white	CDS			5070258	5071493		white
5071571	5072425		gray	0	1	0	0				5071571	5072425		white	0	0		5071571	5072425		white	0		5071571	5072425		green	1	BIO-FERTILIZATION	NITROGEN ACQUISITION	N-AQUISITION-ATMOSHPHERIC NITROGEN FIXATION	N-FIX-NITROGENASE BIOSYNTHESIS					5071571	5072425		white	CDS			5071571	5072425		white	N-FIX-NITROGENASE BIOSYNTHESIS
5072667	5075387		black	1	0	0	0				5072667	5075387		white	0	0		5072667	5075387		white	0		5072667	5075387		teal	1	COMPETITIVE EXCLUSION	QUORUM SENSING RESPONSE/BIOFILM FORMATION	QSR-AUTOINDUCER PERCEPTION	QSR-PENTAPEPTIDE TRANSPORT					5072667	5075387		white	CDS			5072667	5075387		white	QSR-PENTAPEPTIDE TRANSPORT
5075619	5076428		red	0	0	0	1				5075619	5076428		white	0	0		5075619	5076428		white	0		5075619	5076428		white	0									5075619	5076428		white	CDS			5075619	5076428		white
5076517	5076726		silver	0	0	1	0				5076517	5076726		white	0	0		5076517	5076726		white	0		5076517	5076726		white	0									5076517	5076726		white	CDS			5076517	5076726		white
5076830	5077210		gray	0	1	0	0				5076830	5077210		white	0	0		5076830	5077210		white	0		5076830	5077210		white	NA									5076830	5077210		white	CDS			5076830	5077210		white
5077223	5077966		black	1	0	0	0				5077223	5077966		white	0	0		5077223	5077966		white	0		5077223	5077966		orange	1	PHYTOHORMONE/PLANT SIGNAL PRODUCTION	PLANT SIGNAL-UBIQUINONE/COENZYME Q PRODUCTION	PLANT SIGNAL-UBIQUINONE/COENZYME Q METABOLISM	PLANT SIGNAL-UBIQUINONE/COENZYME Q BIOSYNTHESIS					5077223	5077966		white	CDS			5077223	5077966		white	PLANT SIGNAL-UBIQUINONE/COENZYME Q BIOSYNTHESIS
5078018	5079202		gray	0	1	0	0				5078018	5079202		white	0	0		5078018	5079202		white	0		5078018	5079202		white	0									5078018	5079202		white	CDS			5078018	5079202		white
5079212	5080153		black	1	0	0	0				5079212	5080153		white	0	0		5079212	5080153		white	0		5079212	5080153		white	0									5079212	5080153		white	CDS			5079212	5080153		white
5080352	5081194		gray	0	1	0	0				5080352	5081194		white	0	0		5080352	5081194		white	0		5080352	5081194		green	1	BIO-FERTILIZATION	NITROGEN ACQUISITION	N-AQUISITION-DENITRIFICATION/NITRATE USAGE	DENITRIFICATION-NITRATE REDUCTION					5080352	5081194		white	CDS			5080352	5081194		white	DENITRIFICATION-NITRATE REDUCTION
5081299	5081553		red	0	0	0	1				5081299	5081553		white	0	0		5081299	5081553		white	0		5081299	5081553		white	0									5081299	5081553		white	CDS			5081299	5081553		white
5081680	5082594		gray	0	1	0	0				5081680	5082594		white	0	0		5081680	5082594		white	0		5081680	5082594		green	1	BIO-FERTILIZATION	PHOSPHATE SOLUBILIZATION	P-SOLUBILISATION-ORGANIC ACID METABOLISM	P-SOLUBILISATION-MALIC ACID BIOSYNTHESIS					5081680	5082594		white	CDS			5081680	5082594		white	P-SOLUBILISATION-MALIC ACID BIOSYNTHESIS
5082591	5082797		black	1	0	0	0				5082591	5082797		white	0	0		5082591	5082797		white	0		5082591	5082797		white	NA									5082591	5082797		white	CDS			5082591	5082797		white
5082963	5083514		gray	0	1	0	0				5082963	5083514		white	0	0		5082963	5083514		white	0		5082963	5083514		white	0									5082963	5083514		white	CDS			5082963	5083514		white
5083587	5084333		black	1	0	0	0				5083587	5084333		white	0	0		5083587	5084333		white	0		5083587	5084333		white	0									5083587	5084333		white	CDS			5083587	5084333		white
5084545	5087100		black	1	0	0	0				5084545	5087100		white	0	0		5084545	5087100		white	0		5084545	5087100		red	1	STRESS CONTROL/BIOCONTROL	NEUTRALIZING ABIOTIC STRESS	NITROSATIVE/OXIDATIVE STRESS/ROS SCAVENGING	OXIDATIVE STRESS-ARYLPOLYENE BIOSYNTHESIS					5084545	5087100		white	CDS			5084545	5087100		white	OXIDATIVE STRESS-ARYLPOLYENE BIOSYNTHESIS
5087102	5087782		black	1	0	0	0				5087102	5087782		white	0	0		5087102	5087782		white	0		5087102	5087782		red	1	STRESS CONTROL/BIOCONTROL	NEUTRALIZING ABIOTIC STRESS	NITROSATIVE/OXIDATIVE STRESS/ROS SCAVENGING	OXIDATIVE STRESS-ARYLPOLYENE BIOSYNTHESIS					5087102	5087782		white	CDS			5087102	5087782		white	OXIDATIVE STRESS-ARYLPOLYENE BIOSYNTHESIS
5087845	5088480		black	1	0	0	0				5087845	5088480		white	0	0		5087845	5088480		white	0		5087845	5088480		green	1	BIO-FERTILIZATION	PHOSPHATE SOLUBILIZATION	P-SOLUBILISATION-ORGANIC ACID METABOLISM	P-SOLUBILISATION-BUTYRIC ACID BIOSYNTHESIS					5087845	5088480		white	CDS			5087845	5088480		white	P-SOLUBILISATION-BUTYRIC ACID BIOSYNTHESIS
5088576	5089154		black	1	0	0	0				5088576	5089154		white	0	0		5088576	5089154		white	0		5088576	5089154		white	0									5088576	5089154		white	CDS			5088576	5089154		white
5089303	5089638		red	0	0	0	1				5089303	5089638		white	0	0		5089303	5089638		white	0		5089303	5089638		teal	1	COMPETITIVE EXCLUSION	CELL WALL/MEMBRANE REMODELLING/DEGRADATION	OTHER CELL MEMBRANE REMODELLING PROTEINS	REMODELLING-LIPOPROTEIN METABOLSIM					5089303	5089638		white	CDS			5089303	5089638		white	REMODELLING-LIPOPROTEIN METABOLSIM
5089639	5090055		red	0	0	0	1				5089639	5090055		white	0	0		5089639	5090055		white	0		5089639	5090055		orange	1	PHYTOHORMONE/PLANT SIGNAL PRODUCTION	VITAMIN PRODUCTION	VITAMIN B2/RIBOFLAVIN METABOLISM	VITAMIN B2/RIBOFLAVIN BIOSYNTHESIS					5089639	5090055		white	CDS			5089639	5090055		white	VITAMIN B2/RIBOFLAVIN BIOSYNTHESIS
5090161	5090457		gray	0	1	0	0				5090161	5090457		white	0	0		5090161	5090457		white	0		5090161	5090457		white	0									5090161	5090457		white	CDS			5090161	5090457		white
5090509	5090889		gray	0	1	0	0				5090509	5090889		white	0	0		5090509	5090889		white	0		5090509	5090889		white	0									5090509	5090889		white	CDS			5090509	5090889		white
5091176	5091685		black	1	0	0	0				5091176	5091685		white	0	0		5091176	5091685		white	0		5091176	5091685		maroon	1	COLONIZING PLANT SYSTEM	SURFACE ATTACHMENT	SURFACE ADHESION	OTHER SURFACE ADHESION PROTEINS					5091176	5091685		white	CDS			5091176	5091685		white	OTHER SURFACE ADHESION PROTEINS
5091734	5092138		red	0	0	0	1				5091734	5092138		white	0	0		5091734	5092138		white	0		5091734	5092138		white	0									5091734	5092138		white	CDS			5091734	5092138		white
5092131	5092388		red	0	0	0	1				5092131	5092388		white	0	0		5092131	5092388		white	0		5092131	5092388		teal	1	COMPETITIVE EXCLUSION	BACTERIAL FITNESS	BACTERIAL FITNESS-TOXIN-ANTITOXIN SYSTEM	RelE/StbE-RelB/StbD TOXIN-ANTITOXIN SYSTEM					5092131	5092388		white	CDS			5092131	5092388		white	RelE/StbE-RelB/StbD TOXIN-ANTITOXIN SYSTEM
5092568	5093800		black	1	0	0	0				5092568	5093800		white	0	0		5092568	5093800		white	0		5092568	5093800		white	0									5092568	5093800		white	CDS			5092568	5093800		white
5093891	5094520		silver	0	0	1	0				5093891	5094520		white	0	0		5093891	5094520		white	0		5093891	5094520		white	0									5093891	5094520		white	CDS			5093891	5094520		white
5094596	5095144		silver	0	0	1	0				5094596	5095144		white	0	0		5094596	5095144		white	0		5094596	5095144		white	NA									5094596	5095144		white	CDS			5094596	5095144		white
5095239	5095625		red	0	0	0	1				5095239	5095625		white	0	0		5095239	5095625		white	0		5095239	5095625		white	0									5095239	5095625		white	CDS			5095239	5095625		white
5095713	5096066		silver	0	0	1	0				5095713	5096066		white	0	0		5095713	5096066		white	0		5095713	5096066		white	NA									5095713	5096066		white	CDS			5095713	5096066		white
5096066	5097316		silver	0	0	1	0				5096066	5097316		white	0	0		5096066	5097316		white	0		5096066	5097316		white	0									5096066	5097316		white	CDS			5096066	5097316		white
5097444	5099675		gray	0	1	0	0				5097444	5099675		white	0	0		5097444	5099675		white	0		5097444	5099675		maroon	1	COLONIZING PLANT SYSTEM	MOTILITY/CHEMOTAXIS	CHEMOTAXIS PROTEINS	METHYL-ACCEPTING CHEMOTAXIS PROTEINS					5097444	5099675		white	CDS			5097444	5099675		white	METHYL-ACCEPTING CHEMOTAXIS PROTEINS
5099744	5100385		black	1	0	0	0				5099744	5100385		white	0	0		5099744	5100385		white	0		5099744	5100385		teal	1	COMPETITIVE EXCLUSION	QUORUM SENSING RESPONSE/BIOFILM FORMATION	QUORUM SENSING RELATED GENES	QSR-PUTATIVE TRANSPORTER					5099744	5100385		white	CDS			5099744	5100385		white	QSR-PUTATIVE TRANSPORTER
5100385	5101248		gray	0	1	0	0				5100385	5101248		white	0	0		5100385	5101248		white	0		5100385	5101248		blue	1	PHYTO-REMEDIATION	XENOBIOTICS BIODEGRADATION	BENZOATE/DERIVATE DEGRADATION	CYCLOHEXANECARBOXYLIC ACID DEGRADATION					5100385	5101248		white	CDS			5100385	5101248		white	CYCLOHEXANECARBOXYLIC ACID DEGRADATION
5101369	5101644		silver	0	0	1	0				5101369	5101644		white	0	0		5101369	5101644		white	0		5101369	5101644		teal	1	COMPETITIVE EXCLUSION	BACTERIAL FITNESS	BACTERIAL FITNESS-TOXIN-ANTITOXIN SYSTEM	Doc-Phd TOXIN-ANTITOXIN SYSTEM					5101369	5101644		white	CDS			5101369	5101644		white	Doc-Phd TOXIN-ANTITOXIN SYSTEM
5101631	5102062		silver	0	0	1	0				5101631	5102062		white	0	0		5101631	5102062		white	0		5101631	5102062		teal	1	COMPETITIVE EXCLUSION	BACTERIAL FITNESS	BACTERIAL FITNESS-TOXIN-ANTITOXIN SYSTEM	MazF-MazE TOXIN-ANTITOXIN SYSTEM					5101631	5102062		white	CDS			5101631	5102062		white	MazF-MazE TOXIN-ANTITOXIN SYSTEM
5102150	5103373		black	1	0	0	0				5102150	5103373		white	0	0		5102150	5103373		white	0		5102150	5103373		maroon	1	COLONIZING PLANT SYSTEM	PLANT DERIVED SUBSTRATE USAGE	PLANT DERIVED AMINO ACID UTILIZATION	PLANT DERIVED ASPARTATE DEGRADATION					5102150	5103373		white	CDS			5102150	5103373		white	PLANT DERIVED ASPARTATE DEGRADATION
5103461	5104636		silver	0	0	1	0				5103461	5104636		white	0	0		5103461	5104636		white	0		5103461	5104636		maroon	1	COLONIZING PLANT SYSTEM	PLANT DERIVED SUBSTRATE USAGE	PLANT DERIVED ORGANIC ACID UTILIZATION	PLANT DERIVED CINNAMATE DEGRDATION					5103461	5104636		white	CDS			5103461	5104636		white	PLANT DERIVED CINNAMATE DEGRDATION
5104696	5105283		silver	0	0	1	0				5104696	5105283		white	0	0		5104696	5105283		white	0		5104696	5105283		teal	1	COMPETITIVE EXCLUSION	BACTERIAL FITNESS	BACTERIAL FITNESS-MULTIDRUG RESISTANCE	MULTIPLE ANTIBIOTIC RESISTANCE					5104696	5105283		white	CDS			5104696	5105283		white	MULTIPLE ANTIBIOTIC RESISTANCE
5105400	5107457		black	1	0	0	0				5105400	5107457		white	0	0		5105400	5107457		white	0		5105400	5107457		white	0									5105400	5107457		white	CDS			5105400	5107457		white
5107543	5107719		silver	0	0	1	0				5107543	5107719		white	0	0		5107543	5107719		white	0		5107543	5107719		white	NA									5107543	5107719		white	CDS			5107543	5107719		white
5107716	5108381		silver	0	0	1	0				5107716	5108381		white	0	0		5107716	5108381		white	0		5107716	5108381		white	0									5107716	5108381		white	CDS			5107716	5108381		white
5108510	5110093		gray	0	1	0	0				5108510	5110093		white	0	0		5108510	5110093		white	0		5108510	5110093		green	1	BIO-FERTILIZATION	PHOSPHATE SOLUBILIZATION	P-SOLUBILISATION-PHOSPHATASE ACTIVITY	P-SOLUBILISATION-ALKALINE PHOSPHATASE					5108510	5110093		white	CDS			5108510	5110093		white	P-SOLUBILISATION-ALKALINE PHOSPHATASE
5110215	5110718		red	0	0	0	1				5110215	5110718		white	0	0		5110215	5110718		white	0		5110215	5110718		teal	1	COMPETITIVE EXCLUSION	SPORE PRODUCTION	SPORE FORMATION/GERMINATION	STAGE II SPORULATION					5110215	5110718		white	CDS			5110215	5110718		white	STAGE II SPORULATION
5110715	5111173		red	0	0	0	1				5110715	5111173		white	0	0		5110715	5111173		white	0		5110715	5111173		white	0									5110715	5111173		white	CDS			5110715	5111173		white
5111163	5112839		red	0	0	0	1				5111163	5112839		white	0	0		5111163	5112839		white	0		5111163	5112839		white	0									5111163	5112839		white	CDS			5111163	5112839		white
5112969	5113385		red	0	0	0	1				5112969	5113385		white	0	0		5112969	5113385		white	0		5112969	5113385		white	0									5112969	5113385		white	CDS			5112969	5113385		white
5113524	5114291		red	0	0	0	1				5113524	5114291		white	0	0		5113524	5114291		white	0		5113524	5114291		white	0									5113524	5114291		white	CDS			5113524	5114291		white
5114776	5115669		gray	0	1	0	0				5114776	5115669		white	0	0		5114776	5115669		white	0		5114776	5115669		white	0									5114776	5115669		white	CDS			5114776	5115669		white
5115816	5116427		silver	0	0	1	0				5115816	5116427		white	0	0		5115816	5116427		white	0		5115816	5116427		white	0									5115816	5116427		white	CDS			5115816	5116427		white
5116538	5117224		silver	0	0	1	0				5116538	5117224		white	0	0		5116538	5117224		white	0		5116538	5117224		red	1	STRESS CONTROL/BIOCONTROL	NEUTRALIZING ABIOTIC STRESS	OSMOTIC STRESS	OSMOTIC STRESS SIGNALLUING					5116538	5117224		white	CDS			5116538	5117224		white	OSMOTIC STRESS SIGNALLUING
5117255	5117536		silver	0	0	1	0				5117255	5117536		white	0	0		5117255	5117536		white	0		5117255	5117536		white	NA									5117255	5117536		white	CDS			5117255	5117536		white
5117631	5121026		gray	0	1	0	0				5117631	5121026		white	0	0		5117631	5121026		white	0		5117631	5121026		maroon	1	COLONIZING PLANT SYSTEM	PLANT DERIVED SUBSTRATE USAGE	PLANT DERIVED LIPID METABOLISM	PLANT DERIVED FATTY ACID DEGRADATION					5117631	5121026		white	CDS			5117631	5121026		white	PLANT DERIVED FATTY ACID DEGRADATION
5121342	5123174		black	1	0	0	0				5121342	5123174		white	0	0		5121342	5123174		white	0		5121342	5123174		maroon	1	COLONIZING PLANT SYSTEM	OTHER COLONIZATION RELATED PROTEINS	COLONIZATION-HOST INVASION FACTORS	HOST INVASION-HOST INFECTION MEDIATOR					5121342	5123174		white	CDS			5121342	5123174		white	HOST INVASION-HOST INFECTION MEDIATOR
5123431	5123940		black	1	0	0	0				5123431	5123940		white	0	0		5123431	5123940		white	0		5123431	5123940		orange	1	PHYTOHORMONE/PLANT SIGNAL PRODUCTION	BRANCHING INHIBITION	DEBRANCHING-SPERMIDINE/PUTRESCINE METABOLISM	DEBRANCHING-N1-/N8-ACETYLSPERMIDINE FORMATION					5123431	5123940		white	CDS			5123431	5123940		white	DEBRANCHING-N1-/N8-ACETYLSPERMIDINE FORMATION
5124126	5124368		red	0	0	0	1				5124126	5124368		white	0	0		5124126	5124368		white	0		5124126	5124368		red	1	STRESS CONTROL/BIOCONTROL	NEUTRALIZING ABIOTIC STRESS	SALINITY STRESS	SALINITY STRESS-SODIUM TRANSPORT					5124126	5124368		white	CDS			5124126	5124368		white	SALINITY STRESS-SODIUM TRANSPORT
5124455	5125102		red	0	0	0	1				5124455	5125102		white	0	0		5124455	5125102		white	0		5124455	5125102		white	NA									5124455	5125102		white	CDS			5124455	5125102		white
5125156	5125761		red	0	0	0	1				5125156	5125761		white	0	0		5125156	5125761		white	0		5125156	5125761		white	NA									5125156	5125761		white	CDS			5125156	5125761		white
5125915	5126448		black	1	0	0	0				5125915	5126448		white	0	0		5125915	5126448		white	0		5125915	5126448		green	1	BIO-FERTILIZATION	PHOSPHATE SOLUBILIZATION	P-SOLUBILISATION-PHOSPHATASE ACTIVITY	P-SOLUBILISATION-INORGANIC PHOSPHATASE					5125915	5126448		white	CDS			5125915	5126448		white	P-SOLUBILISATION-INORGANIC PHOSPHATASE
5126532	5126822		gray	0	1	0	0				5126532	5126822		white	0	0		5126532	5126822		white	0		5126532	5126822		red	1	STRESS CONTROL/BIOCONTROL	NEUTRALIZING ABIOTIC STRESS	OSMOTIC STRESS	OSMOTIC STRESS-SECRETION SYSTEM					5126532	5126822		white	CDS			5126532	5126822		white	OSMOTIC STRESS-SECRETION SYSTEM
5126994	5128253		gray	0	1	0	0				5126994	5128253		white	0	0		5126994	5128253		white	0		5126994	5128253		green	1	BIO-FERTILIZATION	IRON ACQUISITION	IRON ACQUISITION-SIDEROPHORES	SIDEROPHORES-ENTEROBACTIN/ENTEROCHELIN TRANSPORT					5126994	5128253		white	CDS			5126994	5128253		white	SIDEROPHORES-ENTEROBACTIN/ENTEROCHELIN TRANSPORT
5128246	5128602		red	0	0	0	1				5128246	5128602		white	0	0		5128246	5128602		white	0		5128246	5128602		blue	1	PHYTO-REMEDIATION	XENOBIOTICS BIODEGRADATION	STEROID/DERIVATE DEGRADATION	EPIANDROSTERONE DEGRADATION					5128246	5128602		white	CDS			5128246	5128602		white	EPIANDROSTERONE DEGRADATION
5128813	5129541		gray	0	1	0	0				5128813	5129541		white	0	0		5128813	5129541		white	0		5128813	5129541		maroon	1	COLONIZING PLANT SYSTEM	PLANT DERIVED SUBSTRATE USAGE	PLANT DERIVED NUCLEOSIDE METABOLISM	PLANT DERIVED PURINE METABOLISM					5128813	5129541		white	CDS			5128813	5129541		white	PLANT DERIVED PURINE METABOLISM
5129551	5130006		red	0	0	0	1				5129551	5130006		white	0	0		5129551	5130006		white	0		5129551	5130006		red	1	STRESS CONTROL/BIOCONTROL	NEUTRALIZING ABIOTIC STRESS	HIGH TEMPERATURE TOLERANCE	HEAT SHOCK PRTOEINS					5129551	5130006		white	CDS			5129551	5130006		white	HEAT SHOCK PRTOEINS
5130077	5131684		black	1	0	0	0				5130077	5131684		white	0	0		5130077	5131684		white	0		5130077	5131684		white	0									5130077	5131684		white	CDS			5130077	5131684		white
5132657	5132746		white	0	0	0	0				5132657	5132746		white	0	0		5132657	5132746		white	0		5132657	5132746		white	NA									5132657	5132746		fuchsia	tRNA			5132657	5132746		white
5132962	5133687		red	0	0	0	1				5132962	5133687		white	0	0		5132962	5133687		white	0		5132962	5133687		green	1	BIO-FERTILIZATION	IRON ACQUISITION	IRON ACQUISITION-HEMOPHORES	HEMOPHORES-SIROHEME					5132962	5133687		white	CDS			5132962	5133687		white	HEMOPHORES-SIROHEME
5133694	5134623		black	1	0	0	0				5133694	5134623		white	0	0		5133694	5134623		white	0		5133694	5134623		green	1	BIO-FERTILIZATION	IRON ACQUISITION	IRON ACQUISITION-HEMOPHORES	HEMOPHORES-SIROHEME					5133694	5134623		white	CDS			5133694	5134623		white	HEMOPHORES-SIROHEME
5134700	5135794		black	1	0	0	0				5134700	5135794		white	0	0		5134700	5135794		white	0		5134700	5135794		white	0									5134700	5135794		white	CDS			5134700	5135794		white
5135791	5136780		gray	0	1	0	0				5135791	5136780		white	0	0		5135791	5136780		white	0		5135791	5136780		teal	1	COMPETITIVE EXCLUSION	CELL WALL/MEMBRANE REMODELLING/DEGRADATION	GLYCEROPHOSPHOLIPID REMODELLING	REMODELLING-GPL DEHYDROGENASE ACTIVITY					5135791	5136780		white	CDS			5135791	5136780		white	REMODELLING-GPL DEHYDROGENASE ACTIVITY
5136798	5137091		black	1	0	0	0				5136798	5137091		white	0	0		5136798	5137091		white	0		5136798	5137091		white	0									5136798	5137091		white	CDS			5136798	5137091		white
5137093	5137527		black	1	0	0	0				5137093	5137527		white	0	0		5137093	5137527		white	0		5137093	5137527		white	NA									5137093	5137527		white	CDS			5137093	5137527		white
5137524	5138180		black	1	0	0	0				5137524	5138180		white	0	0		5137524	5138180		white	0		5137524	5138180		white	0									5137524	5138180		white	CDS			5137524	5138180		white
5138424	5138858		red	0	0	0	1				5138424	5138858		white	0	0		5138424	5138858		white	0		5138424	5138858		teal	1	COMPETITIVE EXCLUSION	QUORUM SENSING RESPONSE/BIOFILM FORMATION	QSR-AUTOINDUCER PERCEPTION	QSR-PENTAPEPTIDE BIOSYNTHESIS					5138424	5138858		white	CDS			5138424	5138858		white	QSR-PENTAPEPTIDE BIOSYNTHESIS
5138882	5139820		black	1	0	0	0				5138882	5139820		white	0	0		5138882	5139820		white	0		5138882	5139820		maroon	1	COLONIZING PLANT SYSTEM	ROOT COLONIZATION	ROOT COLONIZATION FACILITATING PROTEIN	ROOT COLONIZATION-SITE-SPECIFIC RECOMBINATION					5138882	5139820		white	CDS			5138882	5139820		white	ROOT COLONIZATION-SITE-SPECIFIC RECOMBINATION
5139890	5140984		red	0	0	0	1				5139890	5140984		white	0	0		5139890	5140984		white	0		5139890	5140984		white	0									5139890	5140984		white	CDS			5139890	5140984		white
5141321	5142790		silver	0	0	1	0				5141321	5142790		white	0	0		5141321	5142790		white	0		5141321	5142790		teal	1	COMPETITIVE EXCLUSION	BACTERIAL FITNESS	BACTERIAL FITNESS-RESISTANCE TO ANTIMICROBIAL/TOXIC COMPOUNDS	LINCOMYCIN RESISTANCE					5141321	5142790		white	CDS			5141321	5142790		white	LINCOMYCIN RESISTANCE
5142909	5144396		silver	0	0	1	0				5142909	5144396		white	0	0		5142909	5144396		white	0		5142909	5144396		orange	1	PHYTOHORMONE/PLANT SIGNAL PRODUCTION	GAMMA-AMINOBUTYRIC ACID/GABA PRODUCTION	GABA METABOLISM	GABA BIOSYNTHESIS					5142909	5144396		white	CDS			5142909	5144396		white	GABA BIOSYNTHESIS
5144662	5144886		red	0	0	0	1				5144662	5144886		white	0	0		5144662	5144886		white	0		5144662	5144886		white	NA									5144662	5144886		white	CDS			5144662	5144886		white
5145088	5146629		gray	0	1	0	0				5145088	5146629		white	0	0		5145088	5146629		white	0		5145088	5146629		teal	1	COMPETITIVE EXCLUSION	SPORE PRODUCTION	SPORE FORMATION/GERMINATION	STAGE V SPORULATION					5145088	5146629		white	CDS			5145088	5146629		white	STAGE V SPORULATION
5146642	5147964		gray	0	1	0	0				5146642	5147964		white	0	0		5146642	5147964		white	0		5146642	5147964		teal	1	COMPETITIVE EXCLUSION	SPORE PRODUCTION	SPORE FORMATION/GERMINATION	OTHER SPORULATION RELATED PROTEINS					5146642	5147964		white	CDS			5146642	5147964		white	OTHER SPORULATION RELATED PROTEINS
5147989	5149938		gray	0	1	0	0				5147989	5149938		white	0	0		5147989	5149938		white	0		5147989	5149938		red	1	STRESS CONTROL/BIOCONTROL	NEUTRALIZING ABIOTIC STRESS	SALINITY STRESS	SALINITY STRESS-HALOTOLERANCE RELATED ENZYMES					5147989	5149938		white	CDS			5147989	5149938		white	SALINITY STRESS-HALOTOLERANCE RELATED ENZYMES
5150135	5151541		black	1	0	0	0				5150135	5151541		white	0	0		5150135	5151541		white	0		5150135	5151541		green	1	BIO-FERTILIZATION	PHOSPHATE SOLUBILIZATION	P-SOLUBILISATION-ORGANIC ACID METABOLISM	P-SOLUBILISATION-ACETIC ACID BIOSYNTHESIS					5150135	5151541		white	CDS			5150135	5151541		white	P-SOLUBILISATION-ACETIC ACID BIOSYNTHESIS
5151564	5152313		gray	0	1	0	0				5151564	5152313		white	0	0		5151564	5152313		white	0		5151564	5152313		green	1	BIO-FERTILIZATION	IRON ACQUISITION	IRON ACQUISITION-SIDEROPHORES	SIDEROPHORES-BACILLIBACTIN METABOLISM					5151564	5152313		white	CDS			5151564	5152313		white	SIDEROPHORES-BACILLIBACTIN METABOLISM
5152310	5152801		red	0	0	0	1				5152310	5152801		white	0	0		5152310	5152801		white	0		5152310	5152801		white	NA									5152310	5152801		white	CDS			5152310	5152801		white
5152812	5153231		gray	0	1	0	0				5152812	5153231		white	0	0		5152812	5153231		white	0		5152812	5153231		white	0									5152812	5153231		white	CDS			5152812	5153231		white
5153253	5154509		black	1	0	0	0				5153253	5154509		white	0	0		5153253	5154509		white	0		5153253	5154509		green	1	BIO-FERTILIZATION	PHOSPHATE SOLUBILIZATION	P-SOLUBILISATION-ORGANIC ACID METABOLISM	P-SOLUBILISATION-SUCCINIC ACID ACID BIOSYNTHESIS					5153253	5154509		white	CDS			5153253	5154509		white	P-SOLUBILISATION-SUCCINIC ACID ACID BIOSYNTHESIS
5154563	5154871		red	0	0	0	1				5154563	5154871		white	0	0		5154563	5154871		white	0		5154563	5154871		white	0									5154563	5154871		white	CDS			5154563	5154871		white
5154884	5157874		black	1	0	0	0				5154884	5157874		white	0	0		5154884	5157874		white	0		5154884	5157874		green	1	BIO-FERTILIZATION	PHOSPHATE SOLUBILIZATION	P-SOLUBILISATION-ORGANIC ACID METABOLISM	P-SOLUBILISATION-SUCCINIC ACID ACID BIOSYNTHESIS					5154884	5157874		white	CDS			5154884	5157874		white	P-SOLUBILISATION-SUCCINIC ACID ACID BIOSYNTHESIS
5157968	5158870		black	1	0	0	0				5157968	5158870		white	0	0		5157968	5158870		white	0		5157968	5158870		white	0									5157968	5158870		white	CDS			5157968	5158870		white
5158912	5159397		red	0	0	0	1				5158912	5159397		white	0	0		5158912	5159397		white	0		5158912	5159397		white	NA									5158912	5159397		white	CDS			5158912	5159397		white
5159403	5160596		black	1	0	0	0				5159403	5160596		white	0	0		5159403	5160596		white	0		5159403	5160596		white	0									5159403	5160596		white	CDS			5159403	5160596		white
5160619	5161581		black	1	0	0	0				5160619	5161581		white	0	0		5160619	5161581		white	0		5160619	5161581		green	1	BIO-FERTILIZATION	PHOSPHATE SOLUBILIZATION	P-SOLUBILISATION-ORGANIC ACID METABOLISM	P-SOLUBILISATION-OXALACETIC ACID BIOSYNTHESIS					5160619	5161581		white	CDS			5160619	5161581		white	P-SOLUBILISATION-OXALACETIC ACID BIOSYNTHESIS
5161778	5162923		black	1	0	0	0				5161778	5162923		white	0	0		5161778	5162923		white	0		5161778	5162923		white	0									5161778	5162923		white	CDS			5161778	5162923		white
5162939	5163460		gray	0	1	0	0				5162939	5163460		white	0	0		5162939	5163460		white	0		5162939	5163460		red	1	STRESS CONTROL/BIOCONTROL	NEUTRALIZING ABIOTIC STRESS	HIGH TEMPERATURE TOLERANCE	HEAT SHOCK PRTOEINS					5162939	5163460		white	CDS			5162939	5163460		white	HEAT SHOCK PRTOEINS
5163565	5164401		red	0	0	0	1				5163565	5164401		white	0	0		5163565	5164401		white	0		5163565	5164401		white	0									5163565	5164401		white	CDS			5163565	5164401		white
5164401	5165180		black	1	0	0	0				5164401	5165180		white	0	0		5164401	5165180		white	0		5164401	5165180		white	0									5164401	5165180		white	CDS			5164401	5165180		white
5165192	5167033		black	1	0	0	0				5165192	5167033		white	0	0		5165192	5167033		white	0		5165192	5167033		white	0									5165192	5167033		white	CDS			5165192	5167033		white
5167040	5167420		black	1	0	0	0				5167040	5167420		white	0	0		5167040	5167420		white	0		5167040	5167420		green	1	BIO-FERTILIZATION	PHOSPHATE SOLUBILIZATION	P-SOLUBILISATION-ORGANIC ACID METABOLISM	P-SOLUBILISATION-FUMARIC ACID BIOSYNTHESIS					5167040	5167420		white	CDS			5167040	5167420		white	P-SOLUBILISATION-FUMARIC ACID BIOSYNTHESIS
5167432	5167824		black	1	0	0	0				5167432	5167824		white	0	0		5167432	5167824		white	0		5167432	5167824		white	0									5167432	5167824		white	CDS			5167432	5167824		white
5168151	5168702		red	0	0	0	1				5168151	5168702		white	0	0		5168151	5168702		white	0		5168151	5168702		white	0									5168151	5168702		white	CDS			5168151	5168702		white
5168699	5169766		gray	0	1	0	0				5168699	5169766		white	0	0		5168699	5169766		white	0		5168699	5169766		maroon	1	COLONIZING PLANT SYSTEM	PLANT DERIVED SUBSTRATE USAGE	PLANT DERIVED AMINO ACID UTILIZATION	PLANT DERIVED PHENYLALANINE DEGRADATION					5168699	5169766		white	CDS			5168699	5169766		white	PLANT DERIVED PHENYLALANINE DEGRADATION
5169766	5170674		black	1	0	0	0				5169766	5170674		white	0	0		5169766	5170674		white	0		5169766	5170674		orange	1	PHYTOHORMONE/PLANT SIGNAL PRODUCTION	TERPENOID/DERIVATE PRODUCTION	TERPENOID DERIVATE METABOLISM	TERPENOID BACKBONE BIOSYNTHESIS					5169766	5170674		white	CDS			5169766	5170674		white	TERPENOID BACKBONE BIOSYNTHESIS
5170820	5171587		black	1	0	0	0				5170820	5171587		white	0	0		5170820	5171587		white	0		5170820	5171587		teal	1	COMPETITIVE EXCLUSION	CELL WALL/MEMBRANE REMODELLING/DEGRADATION	PEPTIDOGLYCAN REMODELLING	REMODELLING-N-ACETYLMURAMATE MODIFICATION					5170820	5171587		white	CDS			5170820	5171587		white	REMODELLING-N-ACETYLMURAMATE MODIFICATION
5171680	5172327		gray	0	1	0	0				5171680	5172327		white	0	0		5171680	5172327		white	0		5171680	5172327		red	1	STRESS CONTROL/BIOCONTROL	NEUTRALIZING ABIOTIC STRESS	NITROSATIVE/OXIDATIVE STRESS/ROS SCAVENGING	DETOXIFICATION OF PEROXIDIZED COMPOUNDS					5171680	5172327		white	CDS			5171680	5172327		white	DETOXIFICATION OF PEROXIDIZED COMPOUNDS
5172502	5172687		black	1	0	0	0				5172502	5172687		white	0	0		5172502	5172687		white	0		5172502	5172687		white	0									5172502	5172687		white	CDS			5172502	5172687		white
5172841	5173245		gray	0	1	0	0				5172841	5173245		white	0	0		5172841	5173245		white	0		5172841	5173245		teal	1	COMPETITIVE EXCLUSION	SPORE PRODUCTION	SPORE FORMATION/GERMINATION	SPORULATION REGULATION					5172841	5173245		white	CDS			5172841	5173245		white	SPORULATION REGULATION
5173321	5174046		black	1	0	0	0				5173321	5174046		white	0	0		5173321	5174046		white	0		5173321	5174046		red	1	STRESS CONTROL/BIOCONTROL	UNIVERSAL STRESS RESPONSE	STRESS SIGNALING PROTEINS	STRESS SIGNAL-POLYHYDROXYBUTYRATE PRODUCTION					5173321	5174046		white	CDS			5173321	5174046		white	STRESS SIGNAL-POLYHYDROXYBUTYRATE PRODUCTION
5174109	5175290		gray	0	1	0	0				5174109	5175290		white	0	0		5174109	5175290		white	0		5174109	5175290		orange	1	PHYTOHORMONE/PLANT SIGNAL PRODUCTION	PLANT SIGNALLING VOLATILES	PLANT SIGNAL-VOLATILE RELATED METABOLISM	PLANT SIGNAL-VOLATILE RELATED ALCOHOL/KETONE PATHWAY					5174109	5175290		white	CDS			5174109	5175290		white	PLANT SIGNAL-VOLATILE RELATED ALCOHOL/KETONE PATHWAY
5175346	5175543		red	0	0	0	1				5175346	5175543		white	0	0		5175346	5175543		white	0		5175346	5175543		white	NA									5175346	5175543		white	CDS			5175346	5175543		white
5175605	5176192		black	1	0	0	0				5175605	5176192		white	0	0		5175605	5176192		white	0		5175605	5176192		white	0									5175605	5176192		white	CDS			5175605	5176192		white
5176708	5176965		red	0	0	0	1				5176708	5176965		white	0	0		5176708	5176965		white	0		5176708	5176965		red	1	STRESS CONTROL/BIOCONTROL	NEUTRALIZING ABIOTIC STRESS	OSMOTIC STRESS	OSMOTIC STRESS-OTHER REGULATORS					5176708	5176965		white	CDS			5176708	5176965		white	OSMOTIC STRESS-OTHER REGULATORS
5176989	5177144		gray	0	1	0	0				5176989	5177144		white	0	0		5176989	5177144		white	0		5176989	5177144		maroon	1	COLONIZING PLANT SYSTEM	SURFACE ATTACHMENT	SURFACE ATTACHMENT-LIPO-/TEICHOIC ACID METABOLISM	SURFACE ATTACHMENT-TEICHOIC ACID METABOLISM					5176989	5177144		white	CDS			5176989	5177144		white	SURFACE ATTACHMENT-TEICHOIC ACID METABOLISM
5177792	5181103		black	1	0	0	0				5177792	5181103		white	0	0		5177792	5181103		white	0		5177792	5181103		white	0									5177792	5181103		white	CDS			5177792	5181103		white
5181105	5181497		gray	0	1	0	0				5181105	5181497		white	0	0		5181105	5181497		white	0		5181105	5181497		red	1	STRESS CONTROL/BIOCONTROL	NEUTRALIZING ABIOTIC STRESS	HIGH TEMPERATURE TOLERANCE	HEAT SHOCK PRTOEINS					5181105	5181497		white	CDS			5181105	5181497		white	HEAT SHOCK PRTOEINS
5181661	5181999		black	1	0	0	0				5181661	5181999		white	0	0		5181661	5181999		white	0		5181661	5181999		gray	1	PUTATIVE-ENERGY METABOLISM	PUTATIVE-FE-S CLUSTER BIOGENESIS-1	PUTATIVE-FE-S CLUSTER BIOGENESIS-2	PUTATIVE-FE-S CLUSTER BIOGENESIS-3					5181661	5181999		white	CDS			5181661	5181999		white	PUTATIVE-FE-S CLUSTER BIOGENESIS-3
5182449	5183015		black	1	0	0	0				5182449	5183015		white	0	0		5182449	5183015		white	0		5182449	5183015		red	1	STRESS CONTROL/BIOCONTROL	UNIVERSAL STRESS RESPONSE	STRESS SIGNALING PROTEINS	STRESS SIGNAL-STRINGENT STRESS RESPONSE					5182449	5183015		white	CDS			5182449	5183015		white	STRESS SIGNAL-STRINGENT STRESS RESPONSE
5183122	5183460		red	0	0	0	1				5183122	5183460		white	0	0		5183122	5183460		white	0		5183122	5183460		white	NA									5183122	5183460		white	CDS			5183122	5183460		white
5183496	5185016		black	1	0	0	0				5183496	5185016		white	0	0		5183496	5185016		white	0		5183496	5185016		white	0									5183496	5185016		white	CDS			5183496	5185016		white
5185179	5185865		red	0	0	0	1				5185179	5185865		white	0	0		5185179	5185865		white	0		5185179	5185865		orange	1	PHYTOHORMONE/PLANT SIGNAL PRODUCTION	VITAMIN PRODUCTION	VITAMIN B1/THIAMIN METABOLISM	VITAMIN B1 TRANSPORT					5185179	5185865		white	CDS			5185179	5185865		white	VITAMIN B1 TRANSPORT
5185862	5187463		red	0	0	0	1				5185862	5187463		white	0	0		5185862	5187463		white	0		5185862	5187463		orange	1	PHYTOHORMONE/PLANT SIGNAL PRODUCTION	VITAMIN PRODUCTION	VITAMIN B1/THIAMIN METABOLISM	VITAMIN B1 TRANSPORT					5185862	5187463		white	CDS			5185862	5187463		white	VITAMIN B1 TRANSPORT
5187460	5188458		black	1	0	0	0				5187460	5188458		white	0	0		5187460	5188458		white	0		5187460	5188458		orange	1	PHYTOHORMONE/PLANT SIGNAL PRODUCTION	VITAMIN PRODUCTION	VITAMIN B1/THIAMIN METABOLISM	VITAMIN B1 TRANSPORT					5187460	5188458		white	CDS			5187460	5188458		white	VITAMIN B1 TRANSPORT
5188742	5189323		red	0	0	0	1				5188742	5189323		white	0	0		5188742	5189323		white	0		5188742	5189323		white	NA									5188742	5189323		white	CDS			5188742	5189323		white
5189366	5190367		red	0	0	0	1				5189366	5190367		white	0	0		5189366	5190367		white	0		5189366	5190367		maroon	0	COLONIZING PLANT SYSTEM	PLANT DERIVED SUBSTRATE USAGE	PLANT DERIVED ORGANIC ACID UTILIZATION	PLANT DERIVED NICOTINATE DEGRADATION					5189366	5190367		white	CDS			5189366	5190367		white	PLANT DERIVED NICOTINATE DEGRADATION
5190556	5191668		gray	0	1	0	0				5190556	5191668		white	0	0		5190556	5191668		white	0		5190556	5191668		white	0									5190556	5191668		white	CDS			5190556	5191668		white
5191688	5192434		red	0	0	0	1				5191688	5192434		white	0	0		5191688	5192434		white	0		5191688	5192434		teal	1	COMPETITIVE EXCLUSION	CELL WALL/MEMBRANE REMODELLING/DEGRADATION	PEPTIDOGLYCAN REMODELLING	REMODELLING-UNDECAPRENOL MODIFICATION					5191688	5192434		white	CDS			5191688	5192434		white	REMODELLING-UNDECAPRENOL MODIFICATION
5192516	5194390		gray	0	1	0	0				5192516	5194390		white	0	0		5192516	5194390		white	0		5192516	5194390		red	1	STRESS CONTROL/BIOCONTROL	NEUTRALIZING ABIOTIC STRESS	OSMOTIC STRESS	OSMOTIC STRESS-GLYCINE-BETAINE METABOLISM					5192516	5194390		white	CDS			5192516	5194390		white	OSMOTIC STRESS-GLYCINE-BETAINE METABOLISM
5194895	5195917		black	1	0	0	0				5194895	5195917		white	0	0		5194895	5195917		white	0		5194895	5195917		red	1	STRESS CONTROL/BIOCONTROL	NEUTRALIZING ABIOTIC STRESS	SALINITY STRESS	SALINITY STRESS-ECTOINE METABOLISM					5194895	5195917		white	CDS			5194895	5195917		white	SALINITY STRESS-ECTOINE METABOLISM
5196074	5196901		black	1	0	0	0				5196074	5196901		white	0	0		5196074	5196901		white	0		5196074	5196901		teal	1	COMPETITIVE EXCLUSION	CELL WALL/MEMBRANE REMODELLING/DEGRADATION	PEPTIDOGLYCAN REMODELLING	REMODELLING-MUREIN TRANSGLYCOSYLASE ACTIVITY					5196074	5196901		white	CDS			5196074	5196901		white	REMODELLING-MUREIN TRANSGLYCOSYLASE ACTIVITY
5197235	5197870		black	1	0	0	0				5197235	5197870		white	0	0		5197235	5197870		white	0		5197235	5197870		green	1	BIO-FERTILIZATION	CARBON DIOXID FIXATION	CO2 FIXATION-ALTERNATIVE PAHTWAYS	PHOTOSYNTHETIC CO2 FIXATION					5197235	5197870		white	CDS			5197235	5197870		white	PHOTOSYNTHETIC CO2 FIXATION
5197889	5198764		black	1	0	0	0				5197889	5198764		white	0	0		5197889	5198764		white	0		5197889	5198764		orange	1	PHYTOHORMONE/PLANT SIGNAL PRODUCTION	VITAMIN PRODUCTION	VITAMIN B6/PYRIDOXINE/PYRIDOXAL/PYRIDOXAMINE METABOLISM	VITAMIN B6/PYRIDOXINE/PYRIDOXAL/PYRIDOXAMINE BIOSYNTHESIS					5197889	5198764		white	CDS			5197889	5198764		white	VITAMIN B6/PYRIDOXINE/PYRIDOXAL/PYRIDOXAMINE BIOSYNTHESIS
5198978	5200312		black	1	0	0	0				5198978	5200312		white	0	0		5198978	5200312		white	0		5198978	5200312		white	0									5198978	5200312		white	CDS			5198978	5200312		white
5200328	5200912		red	0	0	0	1				5200328	5200912		white	0	0		5200328	5200912		white	0		5200328	5200912		white	NA									5200328	5200912		white	CDS			5200328	5200912		white
5201038	5202651		black	1	0	0	0				5201038	5202651		white	0	0		5201038	5202651		white	0		5201038	5202651		orange	1	PHYTOHORMONE/PLANT SIGNAL PRODUCTION	GERMINATION STIMULATION	GERMINATION-VITAMIN B9/FOLATE PRODUCTION	GERMINATION-VITAMIN B9/FOLATE BIOSYNTHESIS					5201038	5202651		white	CDS			5201038	5202651		white	GERMINATION-VITAMIN B9/FOLATE BIOSYNTHESIS
5202743	5204446		gray	0	1	0	0				5202743	5204446		white	0	0		5202743	5204446		white	0		5202743	5204446		maroon	1	COLONIZING PLANT SYSTEM	PLANT DERIVED SUBSTRATE USAGE	PLANT DERIVED CARBOHYDRATE USAGE-OTHERS	PLANT DERIVED ALGINATE DEGRADATION					5202743	5204446		white	CDS			5202743	5204446		white	PLANT DERIVED ALGINATE DEGRADATION
5204552	5205937		black	1	0	0	0				5204552	5205937		white	0	0		5204552	5205937		white	0		5204552	5205937		white	0									5204552	5205937		white	CDS			5204552	5205937		white
5205934	5206971		black	1	0	0	0				5205934	5206971		white	0	0		5205934	5206971		white	0		5205934	5206971		red	1	STRESS CONTROL/BIOCONTROL	NEUTRALIZING ABIOTIC STRESS	HIGH TEMPERATURE TOLERANCE	HEAT SHOCK PRTOEINS					5205934	5206971		white	CDS			5205934	5206971		white	HEAT SHOCK PRTOEINS
5207076	5207285		black	1	0	0	0				5207076	5207285		white	0	0		5207076	5207285		white	0		5207076	5207285		white	NA									5207076	5207285		white	CDS			5207076	5207285		white
5207340	5207789		red	0	0	0	1				5207340	5207789		white	0	0		5207340	5207789		white	0		5207340	5207789		white	0									5207340	5207789		white	CDS			5207340	5207789		white
5207800	5208060		red	0	0	0	1				5207800	5208060		white	0	0		5207800	5208060		white	0		5207800	5208060		white	NA									5207800	5208060		white	CDS			5207800	5208060		white
5208060	5208638		red	0	0	0	1				5208060	5208638		white	0	0		5208060	5208638		white	0		5208060	5208638		white	NA									5208060	5208638		white	CDS			5208060	5208638		white
5208737	5210689		black	1	0	0	0				5208737	5210689		white	0	0		5208737	5210689		white	0		5208737	5210689		green	1	BIO-FERTILIZATION	PHOSPHATE SOLUBILIZATION	P-SOLUBILISATION-ORGANIC ACID METABOLISM	P-SOLUBILISATION-PROPIONIC ACID BIOSYNTHESIS					5208737	5210689		white	CDS			5208737	5210689		white	P-SOLUBILISATION-PROPIONIC ACID BIOSYNTHESIS
5210922	5211614		black	1	0	0	0				5210922	5211614		white	0	0		5210922	5211614		white	0		5210922	5211614		white	0									5210922	5211614		white	CDS			5210922	5211614		white
5211699	5212085		silver	0	0	1	0				5211699	5212085		white	0	0		5211699	5212085		white	0		5211699	5212085		red	1	STRESS CONTROL/BIOCONTROL	NEUTRALIZING ABIOTIC STRESS	SALINITY STRESS	SALINITY STRESS-ECTOINE METABOLISM					5211699	5212085		white	CDS			5211699	5212085		white	SALINITY STRESS-ECTOINE METABOLISM
5212193	5213080		red	0	0	0	1				5212193	5213080		white	0	0		5212193	5213080		white	0		5212193	5213080		teal	1	COMPETITIVE EXCLUSION	QUORUM SENSING RESPONSE/BIOFILM FORMATION	ENVIRONMENTAL QSR/BF SIGNALING	QSR/BF-AMINO ACID SIGNALING					5212193	5213080		white	CDS			5212193	5213080		white	QSR/BF-AMINO ACID SIGNALING
5213206	5213586		red	0	0	0	1				5213206	5213586		white	0	0		5213206	5213586		white	0		5213206	5213586		green	1	BIO-FERTILIZATION	IRON ACQUISITION	IRON ACQUISITION-IRON HOMOEOSTASIS	IRON HOMEOSTASIS-FoxABCD					5213206	5213586		white	CDS			5213206	5213586		white	IRON HOMEOSTASIS-FoxABCD
5213635	5214141		red	0	0	0	1				5213635	5214141		white	0	0		5213635	5214141		white	0		5213635	5214141		white	0									5213635	5214141		white	CDS			5213635	5214141		white
5214151	5214810		black	1	0	0	0				5214151	5214810		white	0	0		5214151	5214810		white	0		5214151	5214810		white	0									5214151	5214810		white	CDS			5214151	5214810		white
5214943	5217573		black	1	0	0	0				5214943	5217573		white	0	0		5214943	5217573		white	0		5214943	5217573		white	0									5214943	5217573		white	CDS			5214943	5217573		white
5217560	5218087		gray	0	1	0	0				5217560	5218087		white	0	0		5217560	5218087		white	0		5217560	5218087		maroon	0	COLONIZING PLANT SYSTEM	SURFACE ATTACHMENT	SURFACE ATTACHMENT-LPS/LIPID/IVA METABOLISM	SURFACE ATTACHMENT-LPS TRANSPORT					5217560	5218087		white	CDS			5217560	5218087		white	SURFACE ATTACHMENT-LPS TRANSPORT
5218098	5219144		gray	0	1	0	0				5218098	5219144		white	0	0		5218098	5219144		white	0		5218098	5219144		white	0									5218098	5219144		white	CDS			5218098	5219144		white
5219165	5220049		black	1	0	0	0				5219165	5220049		white	0	0		5219165	5220049		white	0		5219165	5220049		red	1	STRESS CONTROL/BIOCONTROL	UNIVERSAL STRESS RESPONSE	STRESS SIGNALING PROTEINS	STRESS SIGNAL-CELL GROWTH SIGNALING					5219165	5220049		white	CDS			5219165	5220049		white	STRESS SIGNAL-CELL GROWTH SIGNALING
5220085	5220879		black	1	0	0	0				5220085	5220879		white	0	0		5220085	5220879		white	0		5220085	5220879		white	0									5220085	5220879		white	CDS			5220085	5220879		white
5220893	5221540		gray	0	1	0	0				5220893	5221540		white	0	0		5220893	5221540		white	0		5220893	5221540		white	0									5220893	5221540		white	CDS			5220893	5221540		white
5221537	5223408		black	1	0	0	0				5221537	5223408		white	0	0		5221537	5223408		white	0		5221537	5223408		white	0									5221537	5223408		white	CDS			5221537	5223408		white
5223485	5224807		gray	0	1	0	0				5223485	5224807		white	0	0		5223485	5224807		white	0		5223485	5224807		white	0									5223485	5224807		white	CDS			5223485	5224807		white
5224974	5226230		black	1	0	0	0				5224974	5226230		white	0	0		5224974	5226230		white	0		5224974	5226230		white	0									5224974	5226230		white	CDS			5224974	5226230		white
5226418	5226945		gray	0	1	0	0				5226418	5226945		white	0	0		5226418	5226945		white	0		5226418	5226945		orange	1	PHYTOHORMONE/PLANT SIGNAL PRODUCTION	VITAMIN PRODUCTION	VITAMIN RELATED HEME METABOLISM	VITAMIN-HEME/SIRO-BIOSYNTHESIS					5226418	5226945		white	CDS			5226418	5226945		white	VITAMIN-HEME/SIRO-BIOSYNTHESIS
5226942	5227982		black	1	0	0	0				5226942	5227982		white	0	0		5226942	5227982		white	0		5226942	5227982		orange	1	PHYTOHORMONE/PLANT SIGNAL PRODUCTION	VITAMIN PRODUCTION	VITAMIN RELATED HEME METABOLISM	VITAMIN-HEME/SIRO-BIOSYNTHESIS					5226942	5227982		white	CDS			5226942	5227982		white	VITAMIN-HEME/SIRO-BIOSYNTHESIS
5228385	5229203		black	1	0	0	0				5228385	5229203		white	0	0		5228385	5229203		white	0		5228385	5229203		white	0									5228385	5229203		white	CDS			5228385	5229203		white
5229233	5229832		red	0	0	0	1				5229233	5229832		white	0	0		5229233	5229832		white	0		5229233	5229832		white	0									5229233	5229832		white	CDS			5229233	5229832		white
5229825	5230685		black	1	0	0	0				5229825	5230685		white	0	0		5229825	5230685		white	0		5229825	5230685		red	1	STRESS CONTROL/BIOCONTROL	NEUTRALIZING BIOTIC STRESS	BIOTIC STRESS RESISTANCE-PHENAZINE DERIVATES	BIOTIC STRESS RESISTANCE-PHENAZINE-1-CARBOXYLIC ACID BIOSYNTHESIS					5229825	5230685		white	CDS			5229825	5230685		white	BIOTIC STRESS RESISTANCE-PHENAZINE-1-CARBOXYLIC ACID BIOSYNTHESIS
5230685	5231272		black	1	0	0	0				5230685	5231272		white	0	0		5230685	5231272		white	0		5230685	5231272		orange	1	PHYTOHORMONE/PLANT SIGNAL PRODUCTION	VITAMIN PRODUCTION	VITAMIN B5/PANTOTHENIC ACID/CO FACTOR METABOLISM	VITAMIN B5/PANTOTHENIC ACID/CO FACTOR BIOSYNTHESIS					5230685	5231272		white	CDS			5230685	5231272		white	VITAMIN B5/PANTOTHENIC ACID/CO FACTOR BIOSYNTHESIS
5231276	5232001		black	1	0	0	0				5231276	5232001		white	0	0		5231276	5232001		white	0		5231276	5232001		white	0									5231276	5232001		white	CDS			5231276	5232001		white
5232271	5232756		black	1	0	0	0				5232271	5232756		white	0	0		5232271	5232756		white	0		5232271	5232756		teal	1	COMPETITIVE EXCLUSION	QUORUM SENSING RESPONSE/BIOFILM FORMATION	QSR-AUTOINDUCER PERCEPTION	QSR-PENTAPEPTIDE TRANSPORT					5232271	5232756		white	CDS			5232271	5232756		white	QSR-PENTAPEPTIDE TRANSPORT
5232899	5233399		red	0	0	0	1				5232899	5233399		white	0	0		5232899	5233399		white	0		5232899	5233399		white	0									5232899	5233399		white	CDS			5232899	5233399		white
5233482	5234204		black	1	0	0	0				5233482	5234204		white	0	0		5233482	5234204		white	0		5233482	5234204		white	0									5233482	5234204		white	CDS			5233482	5234204		white
5234214	5235317		gray	0	1	0	0				5234214	5235317		white	0	0		5234214	5235317		white	0		5234214	5235317		teal	1	COMPETITIVE EXCLUSION	CELL WALL/MEMBRANE REMODELLING/DEGRADATION	PEPTIDOGLYCAN REMODELLING	REMODELLING-MUREIN TRANSGLYCOSYLASE ACTIVITY					5234214	5235317		white	CDS			5234214	5235317		white	REMODELLING-MUREIN TRANSGLYCOSYLASE ACTIVITY
5235317	5235910		gray	0	1	0	0				5235317	5235910		white	0	0		5235317	5235910		white	0		5235317	5235910		white	0									5235317	5235910		white	CDS			5235317	5235910		white
5235907	5236284		black	1	0	0	0				5235907	5236284		white	0	0		5235907	5236284		white	0		5235907	5236284		white	0									5235907	5236284		white	CDS			5235907	5236284		white
5236421	5238853		black	1	0	0	0				5236421	5238853		white	0	0		5236421	5238853		white	0		5236421	5238853		white	0									5236421	5238853		white	CDS			5236421	5238853		white
5238967	5240310		black	1	0	0	0				5238967	5240310		white	0	0		5238967	5240310		white	0		5238967	5240310		orange	1	PHYTOHORMONE/PLANT SIGNAL PRODUCTION	GERMINATION STIMULATION	GERMINATION-VITAMIN B9/FOLATE PRODUCTION	GERMINATION-VITAMIN B9/FOLATE BIOSYNTHESIS					5238967	5240310		white	CDS			5238967	5240310		white	GERMINATION-VITAMIN B9/FOLATE BIOSYNTHESIS
5240319	5241212		black	1	0	0	0				5240319	5241212		white	0	0		5240319	5241212		white	0		5240319	5241212		green	1	BIO-FERTILIZATION	PHOSPHATE SOLUBILIZATION	P-SOLUBILISATION-ORGANIC ACID METABOLISM	P-SOLUBILISATION-MALONIC ACID BIOSYNTHESIS					5240319	5241212		white	CDS			5240319	5241212		white	P-SOLUBILISATION-MALONIC ACID BIOSYNTHESIS
5241272	5242111		black	1	0	0	0				5241272	5242111		white	0	0		5241272	5242111		white	0		5241272	5242111		orange	1	PHYTOHORMONE/PLANT SIGNAL PRODUCTION	ABSCISIC ACID DEGRADATION	AUXINE/INDOLE‐3‐ACETIC ACID/IAA METABOLISM	IAA RELATED TRYPTOPHAN PATHWAY					5241272	5242111		white	CDS			5241272	5242111		white	IAA RELATED TRYPTOPHAN PATHWAY
5242114	5243334		black	1	0	0	0				5242114	5243334		white	0	0		5242114	5243334		white	0		5242114	5243334		orange	1	PHYTOHORMONE/PLANT SIGNAL PRODUCTION	ABSCISIC ACID DEGRADATION	AUXINE/INDOLE‐3‐ACETIC ACID/IAA METABOLISM	IAA RELATED TRYPTOPHAN PATHWAY					5242114	5243334		white	CDS			5242114	5243334		white	IAA RELATED TRYPTOPHAN PATHWAY
5243348	5244019		black	1	0	0	0				5243348	5244019		white	0	0		5243348	5244019		white	0		5243348	5244019		orange	1	PHYTOHORMONE/PLANT SIGNAL PRODUCTION	ABSCISIC ACID DEGRADATION	AUXINE/INDOLE‐3‐ACETIC ACID/IAA METABOLISM	IAA RELATED TRYPTOPHAN PATHWAY					5243348	5244019		white	CDS			5243348	5244019		white	IAA RELATED TRYPTOPHAN PATHWAY
5244109	5244309		red	0	0	0	1				5244109	5244309		white	0	0		5244109	5244309		white	0		5244109	5244309		green	1	BIO-FERTILIZATION	NITROGEN ACQUISITION	N-AQUISITION-DENITRIFICATION/NITRATE USAGE	DENITRIFICATION-NITRATE REDUCTION					5244109	5244309		white	CDS			5244109	5244309		white	DENITRIFICATION-NITRATE REDUCTION
5244354	5245112		black	1	0	0	0				5244354	5245112		white	0	0		5244354	5245112		white	0		5244354	5245112		white	0									5244354	5245112		white	CDS			5244354	5245112		white
5245158	5245751		red	0	0	0	1				5245158	5245751		white	0	0		5245158	5245751		white	0		5245158	5245751		red	1	STRESS CONTROL/BIOCONTROL	NEUTRALIZING ABIOTIC STRESS	NITROSATIVE/OXIDATIVE STRESS/ROS SCAVENGING	DETOXIFICATION OF PEROXIDIZED COMPOUNDS					5245158	5245751		white	CDS			5245158	5245751		white	DETOXIFICATION OF PEROXIDIZED COMPOUNDS
5245777	5246064		red	0	0	0	1				5245777	5246064		white	0	0		5245777	5246064		white	0		5245777	5246064		white	0									5245777	5246064		white	CDS			5245777	5246064		white
5246149	5247255		silver	0	0	1	0				5246149	5247255		white	0	0		5246149	5247255		white	0		5246149	5247255		maroon	1	COLONIZING PLANT SYSTEM	PLANT DERIVED SUBSTRATE USAGE	PLANT DERIVED SUGAR ACID UTILIZATION	PLANT DERIVED GALACTURONATE/TAGATURONATE/ALTRONATE DEGRADATION					5246149	5247255		white	CDS			5246149	5247255		white	PLANT DERIVED GALACTURONATE/TAGATURONATE/ALTRONATE DEGRADATION
5247263	5248144		gray	0	1	0	0				5247263	5248144		white	0	0		5247263	5248144		white	0		5247263	5248144		white	0									5247263	5248144		white	CDS			5247263	5248144		white
5248257	5248445		gray	0	1	0	0				5248257	5248445		white	0	0		5248257	5248445		white	0		5248257	5248445		maroon	1	COLONIZING PLANT SYSTEM	PLANT DERIVED SUBSTRATE USAGE	PLANT DERIVED SUGAR ACID UTILIZATION	PLANT DERIVED GALACTONATE DEGRADATION					5248257	5248445		white	CDS			5248257	5248445		white	PLANT DERIVED GALACTONATE DEGRADATION
5248629	5249924		black	1	0	0	0				5248629	5249924		white	0	0		5248629	5249924		white	0		5248629	5249924		white	0									5248629	5249924		white	CDS			5248629	5249924		white
5250132	5250578		gray	0	1	0	0				5250132	5250578		white	0	0		5250132	5250578		white	0		5250132	5250578		white	0									5250132	5250578		white	CDS			5250132	5250578		white
5250933	5251253		black	1	0	0	0				5250933	5251253		white	0	0		5250933	5251253		white	0		5250933	5251253		red	1	STRESS CONTROL/BIOCONTROL	NEUTRALIZING ABIOTIC STRESS	NITROSATIVE/OXIDATIVE STRESS/ROS SCAVENGING	OXIDATIVE STRESS-THIOREDOXINES/THIOESTERASES					5250933	5251253		white	CDS			5250933	5251253		white	OXIDATIVE STRESS-THIOREDOXINES/THIOESTERASES
5251330	5254872		red	0	0	0	1				5251330	5254872		white	0	0		5251330	5254872		white	0		5251330	5254872		white	0									5251330	5254872		white	CDS			5251330	5254872		white
5254865	5258053		red	0	0	0	1				5254865	5258053		white	0	0		5254865	5258053		white	0		5254865	5258053		white	0									5254865	5258053		white	CDS			5254865	5258053		white
5258232	5258951		gray	0	1	0	0				5258232	5258951		white	0	0		5258232	5258951		white	0		5258232	5258951		maroon	1	COLONIZING PLANT SYSTEM	PLANT DERIVED SUBSTRATE USAGE	PLANT DERIVED AMINO/NUCLEOTIDE SUGAR UTILIZATION	PLANT DERIVED MURAMATE DEGRADATION					5258232	5258951		white	CDS			5258232	5258951		white	PLANT DERIVED MURAMATE DEGRADATION
5258972	5260498		gray	0	1	0	0				5258972	5260498		white	0	0		5258972	5260498		white	0		5258972	5260498		maroon	1	COLONIZING PLANT SYSTEM	PLANT DERIVED SUBSTRATE USAGE	PLANT DERIVED AMINO/NUCLEOTIDE SUGAR UTILIZATION	PLANT DERIVED MURAMATE DEGRADATION					5258972	5260498		white	CDS			5258972	5260498		white	PLANT DERIVED MURAMATE DEGRADATION
5260514	5263042		black	1	0	0	0				5260514	5263042		white	0	0		5260514	5263042		white	0		5260514	5263042		maroon	1	COLONIZING PLANT SYSTEM	MOTILITY/CHEMOTAXIS	PILUS/FIMBRIAE SYSTEM	PILUS SYSTEM					5260514	5263042		white	CDS			5260514	5263042		white	PILUS SYSTEM
5263380	5264780		black	1	0	0	0				5263380	5264780		white	0	0		5263380	5264780		white	0		5263380	5264780		white	0									5263380	5264780		white	CDS			5263380	5264780		white
5264916	5265680		silver	0	0	1	0				5264916	5265680		white	0	0		5264916	5265680		white	0		5264916	5265680		white	0									5264916	5265680		white	CDS			5264916	5265680		white
5265748	5266683		silver	0	0	1	0				5265748	5266683		white	0	0		5265748	5266683		white	0		5265748	5266683		white	0									5265748	5266683		white	CDS			5265748	5266683		white
5266731	5267339		silver	0	0	1	0				5266731	5267339		white	0	0		5266731	5267339		white	0		5266731	5267339		white	0									5266731	5267339		white	CDS			5266731	5267339		white
5267557	5268240		silver	0	0	1	0				5267557	5268240		white	0	0		5267557	5268240		white	0		5267557	5268240		red	1	STRESS CONTROL/BIOCONTROL	NEUTRALIZING ABIOTIC STRESS	NITROSATIVE/OXIDATIVE STRESS/ROS SCAVENGING	DETOXIFICATION OF PEROXIDIZED COMPOUNDS					5267557	5268240		white	CDS			5267557	5268240		white	DETOXIFICATION OF PEROXIDIZED COMPOUNDS
5268237	5268581		red	0	0	0	1				5268237	5268581		white	0	0		5268237	5268581		white	0		5268237	5268581		blue	1	PHYTO-REMEDIATION	HEAVY METAL DETOXIFICATION	ZINK RESISTANCE	ZINK RESISTANCE-ZINK HOMEOSTASIS					5268237	5268581		white	CDS			5268237	5268581		white	ZINK RESISTANCE-ZINK HOMEOSTASIS
5268581	5269069		red	0	0	0	1				5268581	5269069		white	0	0		5268581	5269069		white	0		5268581	5269069		white	NA									5268581	5269069		white	CDS			5268581	5269069		white
5269109	5269390		black	1	0	0	0				5269109	5269390		white	0	0		5269109	5269390		white	0		5269109	5269390		maroon	1	COLONIZING PLANT SYSTEM	PLANT DERIVED SUBSTRATE USAGE	PLANT DERIVED CARBOHYDRATE TRANSPORT	PLANT DERIVED GLUCOSE PTS SYSTEM I					5269109	5269390		white	CDS			5269109	5269390		white	PLANT DERIVED GLUCOSE PTS SYSTEM I
5269399	5269800		black	1	0	0	0				5269399	5269800		white	0	0		5269399	5269800		white	0		5269399	5269800		maroon	1	COLONIZING PLANT SYSTEM	PLANT DERIVED SUBSTRATE USAGE	PLANT DERIVED CARBOHYDRATE TRANSPORT	PLANT DERIVED MANNOSE PTS SYSTEM					5269399	5269800		white	CDS			5269399	5269800		white	PLANT DERIVED MANNOSE PTS SYSTEM
5269955	5270413		red	0	0	0	1				5269955	5270413		white	0	0		5269955	5270413		white	0		5269955	5270413		white	0									5269955	5270413		white	CDS			5269955	5270413		white
5270646	5272433		black	1	0	0	0				5270646	5272433		white	0	0		5270646	5272433		white	0		5270646	5272433		green	1	BIO-FERTILIZATION	NITROGEN ACQUISITION	N-AQUISITION-AMMONIUM ASSIMILATION/USAGE	N-AQUISITION-AMMONIUM STARVATiON RESPONSE					5270646	5272433		white	CDS			5270646	5272433		white	N-AQUISITION-AMMONIUM STARVATiON RESPONSE
5272459	5273193		black	1	0	0	0				5272459	5273193		white	0	0		5272459	5273193		white	0		5272459	5273193		red	1	STRESS CONTROL/BIOCONTROL	NEUTRALIZING ABIOTIC STRESS	ACIDIC STRESS	ACIDIC STRESS-LOW ACID SIGNALLUING					5272459	5273193		white	CDS			5272459	5273193		white	ACIDIC STRESS-LOW ACID SIGNALLUING
5273513	5275123		black	1	0	0	0				5273513	5275123		white	0	0		5273513	5275123		white	0		5273513	5275123		green	1	BIO-FERTILIZATION	PHOSPHATE SOLUBILIZATION	P-SOLUBILISATION-ORGANIC ACID METABOLISM	P-SOLUBILISATION-OXALACETIC ACID BIOSYNTHESIS					5273513	5275123		white	CDS			5273513	5275123		white	P-SOLUBILISATION-OXALACETIC ACID BIOSYNTHESIS
5275281	5275715		black	1	0	0	0				5275281	5275715		white	0	0		5275281	5275715		white	0		5275281	5275715		white	0									5275281	5275715		white	CDS			5275281	5275715		white
5275745	5276014		red	0	0	0	1				5275745	5276014		white	0	0		5275745	5276014		white	0		5275745	5276014		white	0									5275745	5276014		white	CDS			5275745	5276014		white
5275998	5276351		silver	0	0	1	0				5275998	5276351		white	0	0		5275998	5276351		white	0		5275998	5276351		white	0									5275998	5276351		white	CDS			5275998	5276351		white
5276364	5276999		silver	0	0	1	0				5276364	5276999		white	0	0		5276364	5276999		white	0		5276364	5276999		red	1	STRESS CONTROL/BIOCONTROL	NEUTRALIZING BIOTIC STRESS	BACTERICIDAL COMPOUNDS/ANTIBIOTICS	BACTERICIDAL-TYPE II POLYKETIDE-ACTINORHODIN/MEDERMYCIN/DIHYDROKALAFUNGIN METABOLISM					5276364	5276999		white	CDS			5276364	5276999		white	BACTERICIDAL-TYPE II POLYKETIDE-ACTINORHODIN/MEDERMYCIN/DIHYDROKALAFUNGIN METABOLISM
5277705	5278325		gray	0	1	0	0				5277705	5278325		white	0	0		5277705	5278325		white	0		5277705	5278325		white	0									5277705	5278325		white	CDS			5277705	5278325		white
5278312	5279307		black	1	0	0	0				5278312	5279307		white	0	0		5278312	5279307		white	0		5278312	5279307		orange	1	PHYTOHORMONE/PLANT SIGNAL PRODUCTION	VITAMIN PRODUCTION	VITAMIN B5/PANTOTHENIC ACID/CO FACTOR METABOLISM	VITAMIN B5/PANTOTHENIC ACID/CO FACTOR BIOSYNTHESIS					5278312	5279307		white	CDS			5278312	5279307		white	VITAMIN B5/PANTOTHENIC ACID/CO FACTOR BIOSYNTHESIS
5279304	5279627		black	1	0	0	0				5279304	5279627		white	0	0		5279304	5279627		white	0		5279304	5279627		white	0									5279304	5279627		white	CDS			5279304	5279627		white
5279644	5280420		black	1	0	0	0				5279644	5280420		white	0	0		5279644	5280420		white	0		5279644	5280420		white	0									5279644	5280420		white	CDS			5279644	5280420		white
5280626	5282479		gray	0	1	0	0				5280626	5282479		white	0	0		5280626	5282479		white	0		5280626	5282479		white	0									5280626	5282479		white	CDS			5280626	5282479		white
5282652	5283380		black	1	0	0	0				5282652	5283380		white	0	0		5282652	5283380		white	0		5282652	5283380		white	0									5282652	5283380		white	CDS			5282652	5283380		white
5283396	5284046		black	1	0	0	0				5283396	5284046		white	0	0		5283396	5284046		white	0		5283396	5284046		white	0									5283396	5284046		white	CDS			5283396	5284046		white
5284050	5284532		red	0	0	0	1				5284050	5284532		white	0	0		5284050	5284532		white	0		5284050	5284532		maroon	1	COLONIZING PLANT SYSTEM	SURFACE ATTACHMENT	SURFACE ATTACHMENT-POLY-N-ACETYL-GLUCOSAMINE METABOLISM	SURFACE ATTACHMENT-POLY-N-ACETYL-GLUCOSAMINE BIOSYNTHESIS					5284050	5284532		white	CDS			5284050	5284532		white	SURFACE ATTACHMENT-POLY-N-ACETYL-GLUCOSAMINE BIOSYNTHESIS
5284532	5285137		black	1	0	0	0				5284532	5285137		white	0	0		5284532	5285137		white	0		5284532	5285137		white	0									5284532	5285137		white	CDS			5284532	5285137		white
5285324	5285884		black	1	0	0	0				5285324	5285884		white	0	0		5285324	5285884		white	0		5285324	5285884		white	0									5285324	5285884		white	CDS			5285324	5285884		white
5285874	5286416		silver	0	0	1	0				5285874	5286416		white	0	0		5285874	5286416		white	0		5285874	5286416		teal	1	COMPETITIVE EXCLUSION	BACTERIAL FITNESS	BACTERIAL FITNESS-RESISTANCE TO ANTIMICROBIAL/TOXIC COMPOUNDS	AMINOGLYCOSIDES RESISTANCE-STREPTOMYCIN/KANAMYCIN/AMIKACIN					5285874	5286416		white	CDS			5285874	5286416		white	AMINOGLYCOSIDES RESISTANCE-STREPTOMYCIN/KANAMYCIN/AMIKACIN
5286413	5287717		black	1	0	0	0				5286413	5287717		white	0	0		5286413	5287717		white	0		5286413	5287717		white	0									5286413	5287717		white	CDS			5286413	5287717		white
5287714	5287962		red	0	0	0	1				5287714	5287962		white	0	0		5287714	5287962		white	0		5287714	5287962		white	NA									5287714	5287962		white	CDS			5287714	5287962		white
5288203	5288508		red	0	0	0	1				5288203	5288508		white	0	0		5288203	5288508		white	0		5288203	5288508		white	NA									5288203	5288508		white	CDS			5288203	5288508		white
5288726	5289667		gray	0	1	0	0				5288726	5289667		white	0	0		5288726	5289667		white	0		5288726	5289667		white	NA									5288726	5289667		white	CDS			5288726	5289667		white
5289667	5291058		gray	0	1	0	0				5289667	5291058		white	0	0		5289667	5291058		white	0		5289667	5291058		white	0									5289667	5291058		white	CDS			5289667	5291058		white
5291024	5291572		gray	0	1	0	0				5291024	5291572		white	0	0		5291024	5291572		white	0		5291024	5291572		white	NA									5291024	5291572		white	CDS			5291024	5291572		white
5291729	5293738		gray	0	1	0	0				5291729	5293738		white	0	0		5291729	5293738		white	0		5291729	5293738		white	0									5291729	5293738		white	CDS			5291729	5293738		white
5293838	5296009		black	1	0	0	0				5293838	5296009		white	0	0		5293838	5296009		white	0		5293838	5296009		green	1	BIO-FERTILIZATION	PHOSPHATE SOLUBILIZATION	P-SOLUBILISATION-ORGANIC ACID METABOLISM	P-SOLUBILISATION-OXALACETIC ACID BIOSYNTHESIS					5293838	5296009		white	CDS			5293838	5296009		white	P-SOLUBILISATION-OXALACETIC ACID BIOSYNTHESIS
5296013	5296648		red	0	0	0	1				5296013	5296648		white	0	0		5296013	5296648		white	0		5296013	5296648		red	1	STRESS CONTROL/BIOCONTROL	NEUTRALIZING ABIOTIC STRESS	NITROSATIVE/OXIDATIVE STRESS/ROS SCAVENGING	DETOXIFICATION OF PEROXIDIZED COMPOUNDS					5296013	5296648		white	CDS			5296013	5296648		white	DETOXIFICATION OF PEROXIDIZED COMPOUNDS
5296740	5297009		red	0	0	0	1				5296740	5297009		white	0	0		5296740	5297009		white	0		5296740	5297009		teal	1	COMPETITIVE EXCLUSION	BACTERIAL FITNESS	BACTERIAL FITNESS-TOXIN-ANTITOXIN SYSTEM	ParE-ParD/paaAR TOXIN-ANTITOXIN SYSTEM					5296740	5297009		white	CDS			5296740	5297009		white	ParE-ParD/paaAR TOXIN-ANTITOXIN SYSTEM
5297006	5297326		red	0	0	0	1				5297006	5297326		white	0	0		5297006	5297326		white	0		5297006	5297326		teal	1	COMPETITIVE EXCLUSION	BACTERIAL FITNESS	BACTERIAL FITNESS-TOXIN-ANTITOXIN SYSTEM	ParE-ParD/paaAR TOXIN-ANTITOXIN SYSTEM					5297006	5297326		white	CDS			5297006	5297326		white	ParE-ParD/paaAR TOXIN-ANTITOXIN SYSTEM
5297384	5298034		black	1	0	0	0				5297384	5298034		white	0	0		5297384	5298034		white	0		5297384	5298034		teal	1	COMPETITIVE EXCLUSION	CELL WALL/MEMBRANE REMODELLING/DEGRADATION	PEPTIDOGLYCAN REMODELLING	REMODELLING-L/D-TRANSPEPTIDASE ACTIVITY					5297384	5298034		white	CDS			5297384	5298034		white	REMODELLING-L/D-TRANSPEPTIDASE ACTIVITY
5298217	5298741		black	1	0	0	0				5298217	5298741		white	0	0		5298217	5298741		white	0		5298217	5298741		white	NA									5298217	5298741		white	CDS			5298217	5298741		white
5298755	5299321		black	1	0	0	0				5298755	5299321		white	0	0		5298755	5299321		white	0		5298755	5299321		green	1	BIO-FERTILIZATION	NITROGEN ACQUISITION	N-AQUISITION-DENITRIFICATION/NITRATE USAGE	DENITRIFICATION-NITRATE/NITRITE SENSING					5298755	5299321		white	CDS			5298755	5299321		white	DENITRIFICATION-NITRATE/NITRITE SENSING
5299397	5300677		black	1	0	0	0				5299397	5300677		white	0	0		5299397	5300677		white	0		5299397	5300677		green	1	BIO-FERTILIZATION	NITROGEN ACQUISITION	N-AQUISITION-DENITRIFICATION/NITRATE USAGE	DENITRIFICATION-NITRATE/NITRITE SENSING					5299397	5300677		white	CDS			5299397	5300677		white	DENITRIFICATION-NITRATE/NITRITE SENSING
5300692	5303154		black	1	0	0	0				5300692	5303154		white	0	0		5300692	5303154		white	0		5300692	5303154		white	0									5300692	5303154		white	CDS			5300692	5303154		white
5303155	5304114		gray	0	1	0	0				5303155	5304114		white	0	0		5303155	5304114		white	0		5303155	5304114		red	1	STRESS CONTROL/BIOCONTROL	NEUTRALIZING ABIOTIC STRESS	SALINITY STRESS	SALINITY STRESS-PROLINE METABOLISM					5303155	5304114		white	CDS			5303155	5304114		white	SALINITY STRESS-PROLINE METABOLISM
5304762	5306243		white	0	0	0	0				5304762	5306243		white	0	0		5304762	5306243		white	0		5304762	5306243		white	NA									5304762	5306243		white	rRNA			5304762	5306243		white
5306479	5306555		white	0	0	0	0				5306479	5306555		white	0	0		5306479	5306555		white	0		5306479	5306555		white	NA									5306479	5306555		fuchsia	tRNA			5306479	5306555		white
5306597	5306672		white	0	0	0	0				5306597	5306672		white	0	0		5306597	5306672		white	0		5306597	5306672		white	NA									5306597	5306672		fuchsia	tRNA			5306597	5306672		white
5307151	5309942		white	0	0	0	0				5307151	5309942		white	0	0		5307151	5309942		white	0		5307151	5309942		white	NA									5307151	5309942		white	rRNA			5307151	5309942		white
5310222	5310329		white	0	0	0	0				5310222	5310329		white	0	0		5310222	5310329		white	0		5310222	5310329		white	NA									5310222	5310329		white	rRNA			5310222	5310329		white
5310566	5310642		white	0	0	0	0				5310566	5310642		white	0	0		5310566	5310642		white	0		5310566	5310642		white	NA									5310566	5310642		fuchsia	tRNA			5310566	5310642		white
5310752	5311057		gray	0	1	0	0				5310752	5311057		white	0	0		5310752	5311057		white	0		5310752	5311057		white	NA									5310752	5311057		white	CDS			5310752	5311057		white
5311362	5311700		red	0	0	0	1				5311362	5311700		white	0	0		5311362	5311700		white	0		5311362	5311700		maroon	1	COLONIZING PLANT SYSTEM	PLANT DERIVED SUBSTRATE USAGE	PLANT DERIVED ORGANIC ACID UTILIZATION	PLANT DERIVED CINNAMATE DEGRDATION					5311362	5311700		white	CDS			5311362	5311700		white	PLANT DERIVED CINNAMATE DEGRDATION
5311784	5313079		red	0	0	0	1				5311784	5313079		white	0	0		5311784	5313079		white	0		5311784	5313079		maroon	1	COLONIZING PLANT SYSTEM	PLANT DERIVED SUBSTRATE USAGE	PLANT DERIVED CARBOHYDRATE TRANSPORT	PLANT DERIVED GALACTOFURANOSE TRANSPORT					5311784	5313079		white	CDS			5311784	5313079		white	PLANT DERIVED GALACTOFURANOSE TRANSPORT
5313164	5314153		red	0	0	0	1				5313164	5314153		white	0	0		5313164	5314153		white	0		5313164	5314153		maroon	1	COLONIZING PLANT SYSTEM	PLANT DERIVED SUBSTRATE USAGE	PLANT DERIVED CARBOHYDRATE TRANSPORT	PLANT DERIVED RIBOSE/AUTOINDUCER/XYLOSE TRANSPORT					5313164	5314153		white	CDS			5313164	5314153		white	PLANT DERIVED RIBOSE/AUTOINDUCER/XYLOSE TRANSPORT
5314150	5315166		red	0	0	0	1				5314150	5315166		white	0	0		5314150	5315166		white	0		5314150	5315166		maroon	1	COLONIZING PLANT SYSTEM	PLANT DERIVED SUBSTRATE USAGE	PLANT DERIVED CARBOHYDRATE TRANSPORT	PLANT DERIVED RIBOSE/AUTOINDUCER/XYLOSE TRANSPORT					5314150	5315166		white	CDS			5314150	5315166		white	PLANT DERIVED RIBOSE/AUTOINDUCER/XYLOSE TRANSPORT
5315200	5316750		red	0	0	0	1				5315200	5316750		white	0	0		5315200	5316750		white	0		5315200	5316750		maroon	1	COLONIZING PLANT SYSTEM	PLANT DERIVED SUBSTRATE USAGE	PLANT DERIVED CARBOHYDRATE-PENTOSES UTILIZATION	PLANT DERIVED XYLOSE/XYLULOSE DEGRADATION					5315200	5316750		white	CDS			5315200	5316750		white	PLANT DERIVED XYLOSE/XYLULOSE DEGRADATION
5316758	5318251		red	0	0	0	1				5316758	5318251		white	0	0		5316758	5318251		white	0		5316758	5318251		maroon	1	COLONIZING PLANT SYSTEM	PLANT DERIVED SUBSTRATE USAGE	PLANT DERIVED CARBOHYDRATE TRANSPORT	PLANT DERIVED RIBOSE/AUTOINDUCER/XYLOSE TRANSPORT					5316758	5318251		white	CDS			5316758	5318251		white	PLANT DERIVED RIBOSE/AUTOINDUCER/XYLOSE TRANSPORT
5318416	5319405		red	0	0	0	1				5318416	5319405		white	0	0		5318416	5319405		white	0		5318416	5319405		orange	1	PHYTOHORMONE/PLANT SIGNAL PRODUCTION	TERPENOID/DERIVATE PRODUCTION	CAROTINOID METABOLISM	CAROTENOID BIOSYNTHESIS					5318416	5319405		white	CDS			5318416	5319405		white	CAROTENOID BIOSYNTHESIS
5319402	5320628		red	0	0	0	1				5319402	5320628		white	0	0		5319402	5320628		white	0		5319402	5320628		blue	1	PHYTO-REMEDIATION	XENOBIOTICS BIODEGRADATION	DEGRADATION OF OTHER NITRO-COMPOUNDS	CHLOROACETANILIDE DEGRADTION					5319402	5320628		white	CDS			5319402	5320628		white	CHLOROACETANILIDE DEGRADTION
5320641	5321750		red	0	0	0	1				5320641	5321750		white	0	0		5320641	5321750		white	0		5320641	5321750		blue	1	PHYTO-REMEDIATION	XENOBIOTICS BIODEGRADATION	NAPHTALENE/DERIVATE DEGRADATION	METHYLNAPHTALENE DEGRADATION					5320641	5321750		white	CDS			5320641	5321750		white	METHYLNAPHTALENE DEGRADATION
5321761	5322618		red	0	0	0	1				5321761	5322618		white	0	0		5321761	5322618		white	0		5321761	5322618		white	0									5321761	5322618		white	CDS			5321761	5322618		white
5322597	5323529		red	0	0	0	1				5322597	5323529		white	0	0		5322597	5323529		white	0		5322597	5323529		green	1	BIO-FERTILIZATION	CARBON DIOXID FIXATION	CO2 FIXATION-RuBisCo	CO2 FIXATION-RuBisCo BIOSYNTHESIS					5322597	5323529		white	CDS			5322597	5323529		white	CO2 FIXATION-RuBisCo BIOSYNTHESIS
5323651	5324643		red	0	0	0	1				5323651	5324643		white	0	0		5323651	5324643		white	0		5323651	5324643		green	1	BIO-FERTILIZATION	IRON ACQUISITION	IRON ACQUISITION-IRON HOMOEOSTASIS	IRON HOMEOSTASIS-FoxABCD					5323651	5324643		white	CDS			5323651	5324643		white	IRON HOMEOSTASIS-FoxABCD
5324640	5327159		gray	0	1	0	0				5324640	5327159		white	0	0		5324640	5327159		white	0		5324640	5327159		white	0									5324640	5327159		white	CDS			5324640	5327159		white
5327159	5327539		gray	0	1	0	0				5327159	5327539		white	0	0		5327159	5327539		white	0		5327159	5327539		white	0									5327159	5327539		white	CDS			5327159	5327539		white
5327536	5328147		gray	0	1	0	0				5327536	5328147		white	0	0		5327536	5328147		white	0		5327536	5328147		white	0									5327536	5328147		white	CDS			5327536	5328147		white
5328144	5329166		red	0	0	0	1				5328144	5329166		white	0	0		5328144	5329166		white	0		5328144	5329166		white	0									5328144	5329166		white	CDS			5328144	5329166		white
5329187	5329282		red	0	0	0	1				5329187	5329282		white	0	0		5329187	5329282		white	0		5329187	5329282		white	NA									5329187	5329282		white	CDS			5329187	5329282		white
5329437	5330522		gray	0	1	0	0				5329437	5330522		white	0	0		5329437	5330522		white	0		5329437	5330522		red	1	STRESS CONTROL/BIOCONTROL	NEUTRALIZING ABIOTIC STRESS	SALINITY STRESS	SALINITY STRESS-CALCIUM TRANSPORT					5329437	5330522		white	CDS			5329437	5330522		white	SALINITY STRESS-CALCIUM TRANSPORT
5330524	5330613		red	0	0	0	1				5330524	5330613		white	0	0		5330524	5330613		white	0		5330524	5330613		white	0									5330524	5330613		white	CDS			5330524	5330613		white
5331180	5331863		gray	0	1	0	0				5331180	5331863		white	0	0		5331180	5331863		white	0		5331180	5331863		white	0									5331180	5331863		white	CDS			5331180	5331863		white
5332111	5333253		red	0	0	0	1				5332111	5333253		white	0	0		5332111	5333253		white	0		5332111	5333253		white	0									5332111	5333253		white	CDS			5332111	5333253		white
5333250	5334245		silver	0	0	1	0				5333250	5334245		white	0	0		5333250	5334245		white	0		5333250	5334245		white	0									5333250	5334245		white	CDS			5333250	5334245		white
5334456	5336357		red	0	0	0	1				5334456	5336357		white	0	0		5334456	5336357		white	0		5334456	5336357		maroon	1	COLONIZING PLANT SYSTEM	PLANT DERIVED SUBSTRATE USAGE	PLANT DERIVED CARBOHYDRATE USAGE-OTHERS	PLANT DERIVED ALGINATE DEGRADATION					5334456	5336357		white	CDS			5334456	5336357		white	PLANT DERIVED ALGINATE DEGRADATION
5336473	5337726		silver	0	0	1	0				5336473	5337726		white	0	0		5336473	5337726		white	0		5336473	5337726		maroon	1	COLONIZING PLANT SYSTEM	PLANT DERIVED SUBSTRATE USAGE	PLANT DERIVED GLYCOSIDE UTILIZATION	PLANT DERIVED GLYCOSIDE-GLYCOSIDASES/GLYCOSYLHYDROLASES					5336473	5337726		white	CDS			5336473	5337726		white	PLANT DERIVED GLYCOSIDE-GLYCOSIDASES/GLYCOSYLHYDROLASES
5337720	5339138		silver	0	0	1	0				5337720	5339138		white	0	0		5337720	5339138		white	0		5337720	5339138		teal	1	COMPETITIVE EXCLUSION	QUORUM SENSING RESPONSE/BIOFILM FORMATION	OTHER QSR/BF RELATED SYSTEMS	QRS VIRULENCE REGULATORY SYSTEM					5337720	5339138		white	CDS			5337720	5339138		white	QRS VIRULENCE REGULATORY SYSTEM
5339161	5340168		silver	0	0	1	0				5339161	5340168		white	0	0		5339161	5340168		white	0		5339161	5340168		teal	0	COMPETITIVE EXCLUSION	QUORUM SENSING RESPONSE/BIOFILM FORMATION	BIOFILM RELATED GENES	BIOFILM-VPS POLYSACCHARIDES					5339161	5340168		white	CDS			5339161	5340168		white	BIOFILM-VPS POLYSACCHARIDES
5340223	5340366		red	0	0	0	1				5340223	5340366		white	0	0		5340223	5340366		white	0		5340223	5340366		white	NA									5340223	5340366		white	CDS			5340223	5340366		white
5340420	5341856		silver	0	0	1	0				5340420	5341856		white	0	0		5340420	5341856		white	0		5340420	5341856		teal	0	COMPETITIVE EXCLUSION	QUORUM SENSING RESPONSE/BIOFILM FORMATION	BIOFILM RELATED GENES	BIOFILM-VPS POLYSACCHARIDES					5340420	5341856		white	CDS			5340420	5341856		white	BIOFILM-VPS POLYSACCHARIDES
5341866	5342594		red	0	0	0	1				5341866	5342594		white	0	0		5341866	5342594		white	0		5341866	5342594		maroon	1	COLONIZING PLANT SYSTEM	SURFACE ATTACHMENT	SURFACE ATTACHMENT-LIPO-/TEICHOIC ACID METABOLISM	SURFACE ATTACHMENT-TEICHOIC ACID METABOLISM					5341866	5342594		white	CDS			5341866	5342594		white	SURFACE ATTACHMENT-TEICHOIC ACID METABOLISM
5342654	5343988		red	0	0	0	1				5342654	5343988		white	0	0		5342654	5343988		white	0		5342654	5343988		maroon	1	COLONIZING PLANT SYSTEM	SURFACE ATTACHMENT	SURFACE ATTACHMENT-LPS/LIPID/IVA METABOLISM	SURFACE ATTACHMENT-LPS-D-MANNOSAMINURONIC ACID MODIFICATION					5342654	5343988		white	CDS			5342654	5343988		white	SURFACE ATTACHMENT-LPS-D-MANNOSAMINURONIC ACID MODIFICATION
5343981	5345135		red	0	0	0	1				5343981	5345135		white	0	0		5343981	5345135		white	0		5343981	5345135		maroon	1	COLONIZING PLANT SYSTEM	PLANT DERIVED SUBSTRATE USAGE	PLANT DERIVED AMINO/NUCLEOTIDE SUGAR UTILIZATION	PLANT DERIVED GLUCOSAMINE/GLUCOSAMINATE DEGRADATION					5343981	5345135		white	CDS			5343981	5345135		white	PLANT DERIVED GLUCOSAMINE/GLUCOSAMINATE DEGRADATION
5345316	5346758		red	0	0	0	1				5345316	5346758		white	0	0		5345316	5346758		white	0		5345316	5346758		maroon	1	COLONIZING PLANT SYSTEM	PLANT DERIVED SUBSTRATE USAGE	PLANT DERIVED COMPLEX SUGAR UTILIZATION	PLANT DERIVED CELLULOSE/HEMICELLULOSE DEGRADATION					5345316	5346758		white	CDS			5345316	5346758		white	PLANT DERIVED CELLULOSE/HEMICELLULOSE DEGRADATION
5346763	5347959		red	0	0	0	1				5346763	5347959		white	0	0		5346763	5347959		white	0		5346763	5347959		teal	0	COMPETITIVE EXCLUSION	QUORUM SENSING RESPONSE/BIOFILM FORMATION	BIOFILM RELATED GENES	BIOFILM-VPS POLYSACCHARIDES					5346763	5347959		white	CDS			5346763	5347959		white	BIOFILM-VPS POLYSACCHARIDES
5348564	5350105		red	0	0	0	1				5348564	5350105		white	0	0		5348564	5350105		white	0		5348564	5350105		teal	1	COMPETITIVE EXCLUSION	EXOPOLYSACCHARIDE PRODUCTION	EPS-GLYCAN METABOLISM	EPS-SUCCINOGLYCAN METABOLIC PATHWAY					5348564	5350105		white	CDS			5348564	5350105		white	EPS-SUCCINOGLYCAN METABOLIC PATHWAY
5350089	5351216		silver	0	0	1	0				5350089	5351216		white	0	0		5350089	5351216		white	0		5350089	5351216		teal	0	COMPETITIVE EXCLUSION	CELL WALL/MEMBRANE REMODELLING/DEGRADATION	OTHER REMODELLING SURFACE GLYCOSYLATION PATTERNS	REMODELLING-GLYCOSYLTRANSFERASE ACTIVITY					5350089	5351216		white	CDS			5350089	5351216		white	REMODELLING-GLYCOSYLTRANSFERASE ACTIVITY
5351221	5352195		gray	0	1	0	0				5351221	5352195		white	0	0		5351221	5352195		white	0		5351221	5352195		white	0									5351221	5352195		white	CDS			5351221	5352195		white
5352289	5353539		gray	0	1	0	0				5352289	5353539		white	0	0		5352289	5353539		white	0		5352289	5353539		white	0									5352289	5353539		white	CDS			5352289	5353539		white
5353567	5353845		gray	0	1	0	0				5353567	5353845		white	0	0		5353567	5353845		white	0		5353567	5353845		white	0									5353567	5353845		white	CDS			5353567	5353845		white
5353842	5356805		gray	0	1	0	0				5353842	5356805		white	0	0		5353842	5356805		white	0		5353842	5356805		white	0									5353842	5356805		white	CDS			5353842	5356805		white
5356798	5357325		red	0	0	0	1				5356798	5357325		white	0	0		5356798	5357325		white	0		5356798	5357325		white	0									5356798	5357325		white	CDS			5356798	5357325		white
5357333	5359180		red	0	0	0	1				5357333	5359180		white	0	0		5357333	5359180		white	0		5357333	5359180		teal	1	COMPETITIVE EXCLUSION	QUORUM SENSING RESPONSE/BIOFILM FORMATION	OTHER QSR/BF RELATED SYSTEMS	QSR/BF-c-di-GMP SIGNALING PATHWAY					5357333	5359180		white	CDS			5357333	5359180		white	QSR/BF-c-di-GMP SIGNALING PATHWAY
5359312	5360583		gray	0	1	0	0				5359312	5360583		white	0	0		5359312	5360583		white	0		5359312	5360583		maroon	1	COLONIZING PLANT SYSTEM	PLANT DERIVED SUBSTRATE USAGE	PLANT DERIVED CARBOHYDRATE-HEXOSES UTILIZATION	PLANT DERIVED TAGATOSE DEGRADATION					5359312	5360583		white	CDS			5359312	5360583		white	PLANT DERIVED TAGATOSE DEGRADATION
5360580	5361563		gray	0	1	0	0				5360580	5361563		white	0	0		5360580	5361563		white	0		5360580	5361563		maroon	1	COLONIZING PLANT SYSTEM	PLANT DERIVED SUBSTRATE USAGE	PLANT DERIVED CARBOHYDRATE-HEXOSES UTILIZATION	PLANT DERIVED TAGATOSE DEGRADATION					5360580	5361563		white	CDS			5360580	5361563		white	PLANT DERIVED TAGATOSE DEGRADATION
5361601	5362803		silver	0	0	1	0				5361601	5362803		white	0	0		5361601	5362803		white	0		5361601	5362803		maroon	1	COLONIZING PLANT SYSTEM	PLANT DERIVED SUBSTRATE USAGE	PLANT DERIVED AMINO/NUCLEOTIDE SUGAR UTILIZATION	PLANT DERIVED GLUCOSAMINE/GLUCOSAMINATE DEGRADATION					5361601	5362803		white	CDS			5361601	5362803		white	PLANT DERIVED GLUCOSAMINE/GLUCOSAMINATE DEGRADATION
5362911	5363795		silver	0	0	1	0				5362911	5363795		white	0	0		5362911	5363795		white	0		5362911	5363795		maroon	1	COLONIZING PLANT SYSTEM	PLANT DERIVED SUBSTRATE USAGE	PLANT DERIVED CARBOHYDRATE-HEXOSES UTILIZATION	PLANT DERIVED TAGATOSE DEGRADATION					5362911	5363795		white	CDS			5362911	5363795		white	PLANT DERIVED TAGATOSE DEGRADATION
5364287	5365240		silver	0	0	1	0				5364287	5365240		white	0	0		5364287	5365240		white	0		5364287	5365240		maroon	1	COLONIZING PLANT SYSTEM	PLANT DERIVED SUBSTRATE USAGE	PLANT DERIVED CARBOHYDRATE-PENTOSES UTILIZATION	PLANT DERIVED ARABINOSE METABOLISM					5364287	5365240		white	CDS			5364287	5365240		white	PLANT DERIVED ARABINOSE METABOLISM
5365475	5366908		gray	0	1	0	0				5365475	5366908		white	0	0		5365475	5366908		white	0		5365475	5366908		maroon	1	COLONIZING PLANT SYSTEM	PLANT DERIVED SUBSTRATE USAGE	PLANT DERIVED CARBOHYDRATE TRANSPORT	PLANT DERIVED MULTIPLE SUGAR TRANSPORT III					5365475	5366908		white	CDS			5365475	5366908		white	PLANT DERIVED MULTIPLE SUGAR TRANSPORT III
5367022	5367903		gray	0	1	0	0				5367022	5367903		white	0	0		5367022	5367903		white	0		5367022	5367903		maroon	1	COLONIZING PLANT SYSTEM	PLANT DERIVED SUBSTRATE USAGE	PLANT DERIVED CARBOHYDRATE TRANSPORT	PLANT DERIVED MULTIPLE SUGAR TRANSPORT III					5367022	5367903		white	CDS			5367022	5367903		white	PLANT DERIVED MULTIPLE SUGAR TRANSPORT III
5367903	5368739		gray	0	1	0	0				5367903	5368739		white	0	0		5367903	5368739		white	0		5367903	5368739		maroon	1	COLONIZING PLANT SYSTEM	PLANT DERIVED SUBSTRATE USAGE	PLANT DERIVED CARBOHYDRATE TRANSPORT	PLANT DERIVED GLYCEROL TRANSPORT					5367903	5368739		white	CDS			5367903	5368739		white	PLANT DERIVED GLYCEROL TRANSPORT
5368743	5368982		silver	0	0	1	0				5368743	5368982		white	0	0		5368743	5368982		white	0		5368743	5368982		white	0									5368743	5368982		white	CDS			5368743	5368982		white
5369012	5370055		gray	0	1	0	0				5369012	5370055		white	0	0		5369012	5370055		white	0		5369012	5370055		maroon	0	COLONIZING PLANT SYSTEM	PLANT DERIVED SUBSTRATE USAGE	PLANT DERIVED CARBOHYDRATE-PENTOSES UTILIZATION	PLANT DERIVED XYLOSE/XYLULOSE DEGRADATION					5369012	5370055		white	CDS			5369012	5370055		white	PLANT DERIVED XYLOSE/XYLULOSE DEGRADATION
5370067	5371128		gray	0	1	0	0				5370067	5371128		white	0	0		5370067	5371128		white	0		5370067	5371128		maroon	1	COLONIZING PLANT SYSTEM	PLANT DERIVED SUBSTRATE USAGE	PLANT DERIVED CARBOHYDRATE TRANSPORT	PLANT DERIVED MALTOSE/MALTODEXTRIN TRANSPORT					5370067	5371128		white	CDS			5370067	5371128		white	PLANT DERIVED MALTOSE/MALTODEXTRIN TRANSPORT
5371154	5371924		gray	0	1	0	0				5371154	5371924		white	0	0		5371154	5371924		white	0		5371154	5371924		maroon	0	COLONIZING PLANT SYSTEM	PLANT DERIVED SUBSTRATE USAGE	PLANT DERIVED CARBOHYDRATE-HEXOSES UTILIZATION	PLANT DERIVED SORBOSE DEGRADATION					5371154	5371924		white	CDS			5371154	5371924		white	PLANT DERIVED SORBOSE DEGRADATION
5371937	5372662		silver	0	0	1	0				5371937	5372662		white	0	0		5371937	5372662		white	0		5371937	5372662		maroon	1	COLONIZING PLANT SYSTEM	PLANT DERIVED SUBSTRATE USAGE	PLANT DERIVED CARBOHYDRATE-PENTOSES UTILIZATION	PLANT DERIVED XYLOSE/XYLULOSE DEGRADATION					5371937	5372662		white	CDS			5371937	5372662		white	PLANT DERIVED XYLOSE/XYLULOSE DEGRADATION
5372732	5373715		silver	0	0	1	0				5372732	5373715		white	0	0		5372732	5373715		white	0		5372732	5373715		white	0									5372732	5373715		white	CDS			5372732	5373715		white
5373736	5374752		silver	0	0	1	0				5373736	5374752		white	0	0		5373736	5374752		white	0		5373736	5374752		maroon	1	COLONIZING PLANT SYSTEM	PLANT DERIVED SUBSTRATE USAGE	PLANT DERIVED CARBOHYDRATE-PENTOSES UTILIZATION	PLANT DERIVED RIBOSE METABOLISM/DEGRADATION					5373736	5374752		white	CDS			5373736	5374752		white	PLANT DERIVED RIBOSE METABOLISM/DEGRADATION
5374805	5375533		gray	0	1	0	0				5374805	5375533		white	0	0		5374805	5375533		white	0		5374805	5375533		maroon	1	COLONIZING PLANT SYSTEM	PLANT DERIVED SUBSTRATE USAGE	PLANT DERIVED SUGAR ALCOHOL UTILIZATION	PLANT DERIVED RIBITOL METABOLISM/DEGRADATION					5374805	5375533		white	CDS			5374805	5375533		white	PLANT DERIVED RIBITOL METABOLISM/DEGRADATION
5375748	5376494		gray	0	1	0	0				5375748	5376494		white	0	0		5375748	5376494		white	0		5375748	5376494		maroon	1	COLONIZING PLANT SYSTEM	PLANT DERIVED SUBSTRATE USAGE	PLANT DERIVED CARBOHYDRATE TRANSPORT	PLANT DERIVED SIMPLE SUGAR TRANSPORT					5375748	5376494		white	CDS			5375748	5376494		white	PLANT DERIVED SIMPLE SUGAR TRANSPORT
5376487	5377554		gray	0	1	0	0				5376487	5377554		white	0	0		5376487	5377554		white	0		5376487	5377554		maroon	1	COLONIZING PLANT SYSTEM	PLANT DERIVED SUBSTRATE USAGE	PLANT DERIVED CARBOHYDRATE TRANSPORT	PLANT DERIVED RIBOSE/AUTOINDUCER/XYLOSE TRANSPORT					5376487	5377554		white	CDS			5376487	5377554		white	PLANT DERIVED RIBOSE/AUTOINDUCER/XYLOSE TRANSPORT
5377649	5378635		gray	0	1	0	0				5377649	5378635		white	0	0		5377649	5378635		white	0		5377649	5378635		maroon	1	COLONIZING PLANT SYSTEM	MOTILITY/CHEMOTAXIS	CHEMOTAXIS PROTEINS	CHEMOTAXIS TOWARDS SUGARS					5377649	5378635		white	CDS			5377649	5378635		white	CHEMOTAXIS TOWARDS SUGARS
5378813	5379712		gray	0	1	0	0				5378813	5379712		white	0	0		5378813	5379712		white	0		5378813	5379712		white	0									5378813	5379712		white	CDS			5378813	5379712		white
5379964	5380893		gray	0	1	0	0				5379964	5380893		white	0	0		5379964	5380893		white	0		5379964	5380893		white	0									5379964	5380893		white	CDS			5379964	5380893		white
5380899	5382329		silver	0	0	1	0				5380899	5382329		white	0	0		5380899	5382329		white	0		5380899	5382329		maroon	1	COLONIZING PLANT SYSTEM	PLANT DERIVED SUBSTRATE USAGE	PLANT DERIVED CARBOHYDRATE-HEXOSES UTILIZATION	PLANT DERIVED GLUCOSE DEGRADATION					5380899	5382329		white	CDS			5380899	5382329		white	PLANT DERIVED GLUCOSE DEGRADATION
5382331	5383158		gray	0	1	0	0				5382331	5383158		white	0	0		5382331	5383158		white	0		5382331	5383158		maroon	1	COLONIZING PLANT SYSTEM	PLANT DERIVED SUBSTRATE USAGE	PLANT DERIVED SUGAR ALCOHOL UTILIZATION	PLANT DERIVED INOSITOL DERIVATE DEGRADATION					5382331	5383158		white	CDS			5382331	5383158		white	PLANT DERIVED INOSITOL DERIVATE DEGRADATION
5383168	5384244		gray	0	1	0	0				5383168	5384244		white	0	0		5383168	5384244		white	0		5383168	5384244		maroon	1	COLONIZING PLANT SYSTEM	PLANT DERIVED SUBSTRATE USAGE	PLANT DERIVED SUGAR ALCOHOL UTILIZATION	PLANT DERIVED INOSITOL DERIVATE DEGRADATION					5383168	5384244		white	CDS			5383168	5384244		white	PLANT DERIVED INOSITOL DERIVATE DEGRADATION
5384244	5385065		gray	0	1	0	0				5384244	5385065		white	0	0		5384244	5385065		white	0		5384244	5385065		maroon	1	COLONIZING PLANT SYSTEM	PLANT DERIVED SUBSTRATE USAGE	PLANT DERIVED CARBOHYDRATE-PENTOSES UTILIZATION	PLANT DERIVED LYXOSE DEGRADATION					5384244	5385065		white	CDS			5384244	5385065		white	PLANT DERIVED LYXOSE DEGRADATION
5385062	5385895		gray	0	1	0	0				5385062	5385895		white	0	0		5385062	5385895		white	0		5385062	5385895		blue	1	PHYTO-REMEDIATION	XENOBIOTICS BIODEGRADATION	BENZOATE/DERIVATE DEGRADATION	BENZOATE DEGRADATION VIA b-KETOADIPATE PATHWAY					5385062	5385895		white	CDS			5385062	5385895		white	BENZOATE DEGRADATION VIA b-KETOADIPATE PATHWAY
5385892	5386614		gray	0	1	0	0				5385892	5386614		white	0	0		5385892	5386614		white	0		5385892	5386614		maroon	1	COLONIZING PLANT SYSTEM	PLANT DERIVED SUBSTRATE USAGE	PLANT DERIVED CARBOHYDRATE-PENTOSES UTILIZATION	PLANT DERIVED RIBOSE METABOLISM/DEGRADATION					5385892	5386614		white	CDS			5385892	5386614		white	PLANT DERIVED RIBOSE METABOLISM/DEGRADATION
5386614	5387558		gray	0	1	0	0				5386614	5387558		white	0	0		5386614	5387558		white	0		5386614	5387558		maroon	1	COLONIZING PLANT SYSTEM	PLANT DERIVED SUBSTRATE USAGE	PLANT DERIVED CARBOHYDRATE-HEXOSES UTILIZATION	PLANT DERIVED GLUCOSE DEGRADATION					5386614	5387558		white	CDS			5386614	5387558		white	PLANT DERIVED GLUCOSE DEGRADATION
5387555	5388286		silver	0	0	1	0				5387555	5388286		white	0	0		5387555	5388286		white	0		5387555	5388286		maroon	1	COLONIZING PLANT SYSTEM	PLANT DERIVED SUBSTRATE USAGE	PLANT DERIVED CARBOHYDRATE TRANSPORT	PLANT DERIVED SIMPLE SUGAR TRANSPORT					5387555	5388286		white	CDS			5387555	5388286		white	PLANT DERIVED SIMPLE SUGAR TRANSPORT
5388283	5389266		silver	0	0	1	0				5388283	5389266		white	0	0		5388283	5389266		white	0		5388283	5389266		maroon	1	COLONIZING PLANT SYSTEM	PLANT DERIVED SUBSTRATE USAGE	PLANT DERIVED CARBOHYDRATE TRANSPORT	PLANT DERIVED SIMPLE SUGAR TRANSPORT					5388283	5389266		white	CDS			5388283	5389266		white	PLANT DERIVED SIMPLE SUGAR TRANSPORT
5389479	5390453		silver	0	0	1	0				5389479	5390453		white	0	0		5389479	5390453		white	0		5389479	5390453		maroon	1	COLONIZING PLANT SYSTEM	PLANT DERIVED SUBSTRATE USAGE	PLANT DERIVED CARBOHYDRATE TRANSPORT	PLANT DERIVED SIMPLE SUGAR TRANSPORT					5389479	5390453		white	CDS			5389479	5390453		white	PLANT DERIVED SIMPLE SUGAR TRANSPORT
5390490	5391182		silver	0	0	1	0				5390490	5391182		white	0	0		5390490	5391182		white	0		5390490	5391182		white	0									5390490	5391182		white	CDS			5390490	5391182		white
5391325	5392218		silver	0	0	1	0				5391325	5392218		white	0	0		5391325	5392218		white	0		5391325	5392218		red	1	STRESS CONTROL/BIOCONTROL	NEUTRALIZING ABIOTIC STRESS	SALINITY STRESS	SALINITY STRESS-HALOTOLERANCE RELATED ENZYMES					5391325	5392218		white	CDS			5391325	5392218		white	SALINITY STRESS-HALOTOLERANCE RELATED ENZYMES
5392267	5393049		silver	0	0	1	0				5392267	5393049		white	0	0		5392267	5393049		white	0		5392267	5393049		orange	1	PHYTOHORMONE/PLANT SIGNAL PRODUCTION	PLANT SIGNALLING VOLATILES	PLANT SIGNAL-ACETOIN/2/3-BUTANEDIOL VOLATILE METABOLISM	PLANT SIGNAL-ACETOIN/2/3-BUTANEDIOL VOLATILE BIOSYNTHESIS					5392267	5393049		white	CDS			5392267	5393049		white	PLANT SIGNAL-ACETOIN/2/3-BUTANEDIOL VOLATILE BIOSYNTHESIS
5393098	5394345		silver	0	0	1	0				5393098	5394345		white	0	0		5393098	5394345		white	0		5393098	5394345		maroon	1	COLONIZING PLANT SYSTEM	PLANT DERIVED SUBSTRATE USAGE	PLANT DERIVED SUGAR ACID UTILIZATION	PLANT DERIVED GALACTARATE/GLUCARATE DEGRADATION					5393098	5394345		white	CDS			5393098	5394345		white	PLANT DERIVED GALACTARATE/GLUCARATE DEGRADATION
5394363	5395253		red	0	0	0	1				5394363	5395253		white	0	0		5394363	5395253		white	0		5394363	5395253		blue	1	PHYTO-REMEDIATION	XENOBIOTICS BIODEGRADATION	HYDROCARBONS/OIL DEGRADATION	DICHLOROETHANE DEGRADATION					5394363	5395253		white	CDS			5394363	5395253		white	DICHLOROETHANE DEGRADATION
5395452	5395703		red	0	0	0	1				5395452	5395703		white	0	0		5395452	5395703		white	0		5395452	5395703		white	NA									5395452	5395703		white	CDS			5395452	5395703		white
5395854	5396660		red	0	0	0	1				5395854	5396660		white	0	0		5395854	5396660		white	0		5395854	5396660		white	NA									5395854	5396660		white	CDS			5395854	5396660		white
5396785	5397873		silver	0	0	1	0				5396785	5397873		white	0	0		5396785	5397873		white	0		5396785	5397873		teal	1	COMPETITIVE EXCLUSION	BACTERIAL FITNESS	BACTERIAL FITNESS-TOXIN-ANTITOXIN SYSTEM	AbrB TOXIN-ANTITOXIN SYSTEM					5396785	5397873		white	CDS			5396785	5397873		white	AbrB TOXIN-ANTITOXIN SYSTEM
5397878	5399884		gray	0	1	0	0				5397878	5399884		white	0	0		5397878	5399884		white	0		5397878	5399884		maroon	1	COLONIZING PLANT SYSTEM	PLANT DERIVED SUBSTRATE USAGE	PLANT DERIVED CARBOHYDRATE-PENTOSES UTILIZATION	PLANT DERIVED XYLOSE/XYLULOSE DEGRADATION					5397878	5399884		white	CDS			5397878	5399884		white	PLANT DERIVED XYLOSE/XYLULOSE DEGRADATION
5399926	5401014		gray	0	1	0	0				5399926	5401014		white	0	0		5399926	5401014		white	0		5399926	5401014		maroon	1	COLONIZING PLANT SYSTEM	PLANT DERIVED SUBSTRATE USAGE	PLANT DERIVED CARBOHYDRATE TRANSPORT	PLANT DERIVED LACTOSE/ARABINOSE TRANSPORT					5399926	5401014		white	CDS			5399926	5401014		white	PLANT DERIVED LACTOSE/ARABINOSE TRANSPORT
5401026	5403272		gray	0	1	0	0				5401026	5403272		white	0	0		5401026	5403272		white	0		5401026	5403272		maroon	1	COLONIZING PLANT SYSTEM	PLANT DERIVED SUBSTRATE USAGE	PLANT DERIVED CARBOHYDRATE-HEXOSES UTILIZATION	PLANT DERIVED LACTOSE DEGRADATION					5401026	5403272		white	CDS			5401026	5403272		white	PLANT DERIVED LACTOSE DEGRADATION
5403282	5404097		gray	0	1	0	0				5403282	5404097		white	0	0		5403282	5404097		white	0		5403282	5404097		maroon	1	COLONIZING PLANT SYSTEM	PLANT DERIVED SUBSTRATE USAGE	PLANT DERIVED CARBOHYDRATE TRANSPORT	PLANT DERIVED LACTOSE/ARABINOSE TRANSPORT					5403282	5404097		white	CDS			5403282	5404097		white	PLANT DERIVED LACTOSE/ARABINOSE TRANSPORT
5404094	5404990		gray	0	1	0	0				5404094	5404990		white	0	0		5404094	5404990		white	0		5404094	5404990		maroon	1	COLONIZING PLANT SYSTEM	PLANT DERIVED SUBSTRATE USAGE	PLANT DERIVED CARBOHYDRATE TRANSPORT	PLANT DERIVED LACTOSE/ARABINOSE TRANSPORT					5404094	5404990		white	CDS			5404094	5404990		white	PLANT DERIVED LACTOSE/ARABINOSE TRANSPORT
5405107	5406375		gray	0	1	0	0				5405107	5406375		white	0	0		5405107	5406375		white	0		5405107	5406375		maroon	1	COLONIZING PLANT SYSTEM	PLANT DERIVED SUBSTRATE USAGE	PLANT DERIVED CARBOHYDRATE TRANSPORT	PLANT DERIVED LACTOSE/ARABINOSE TRANSPORT					5405107	5406375		white	CDS			5405107	5406375		white	PLANT DERIVED LACTOSE/ARABINOSE TRANSPORT
5406511	5407557		silver	0	0	1	0				5406511	5407557		white	0	0		5406511	5407557		white	0		5406511	5407557		white	0									5406511	5407557		white	CDS			5406511	5407557		white
5407846	5407959		red	0	0	0	1				5407846	5407959		white	0	0		5407846	5407959		white	0		5407846	5407959		white	0									5407846	5407959		white	CDS			5407846	5407959		white
5408125	5409747		gray	0	1	0	0				5408125	5409747		white	0	0		5408125	5409747		white	0		5408125	5409747		white	0									5408125	5409747		white	CDS			5408125	5409747		white
5409890	5410858		red	0	0	0	1				5409890	5410858		white	0	0		5409890	5410858		white	0		5409890	5410858		maroon	1	COLONIZING PLANT SYSTEM	PLANT DERIVED SUBSTRATE USAGE	PLANT DERIVED AMINO/NUCLEOTIDE SUGAR UTILIZATION	PLANT DERIVED UDP-GALACTOSE-XYLOSE POOL					5409890	5410858		white	CDS			5409890	5410858		white	PLANT DERIVED UDP-GALACTOSE-XYLOSE POOL
5410869	5412215		silver	0	0	1	0				5410869	5412215		white	0	0		5410869	5412215		white	0		5410869	5412215		maroon	1	COLONIZING PLANT SYSTEM	PLANT DERIVED SUBSTRATE USAGE	PLANT DERIVED CARBOHYDRATE-HEXOSES UTILIZATION	PLANT DERIVED GALACOTOSE METABOLISM/DEGRADATION					5410869	5412215		white	CDS			5410869	5412215		white	PLANT DERIVED GALACOTOSE METABOLISM/DEGRADATION
5412456	5413334		silver	0	0	1	0				5412456	5413334		white	0	0		5412456	5413334		white	0		5412456	5413334		maroon	1	COLONIZING PLANT SYSTEM	PLANT DERIVED SUBSTRATE USAGE	PLANT DERIVED CARBOHYDRATE-HEXOSES UTILIZATION	PLANT DERIVED MANNOSE METABOLISM/DEGRADATION					5412456	5413334		white	CDS			5412456	5413334		white	PLANT DERIVED MANNOSE METABOLISM/DEGRADATION
5413436	5414875		red	0	0	0	1				5413436	5414875		white	0	0		5413436	5414875		white	0		5413436	5414875		teal	1	COMPETITIVE EXCLUSION	EXOPOLYSACCHARIDE PRODUCTION	EPS-GLYCAN METABOLISM	EPS-SUCCINOGLYCAN METABOLIC PATHWAY					5413436	5414875		white	CDS			5413436	5414875		white	EPS-SUCCINOGLYCAN METABOLIC PATHWAY
5414894	5415988		red	0	0	0	1				5414894	5415988		white	0	0		5414894	5415988		white	0		5414894	5415988		maroon	1	COLONIZING PLANT SYSTEM	PLANT DERIVED SUBSTRATE USAGE	PLANT DERIVED COMPLEX SUGAR UTILIZATION	PLANT DERIVED CELLULOSE/HEMICELLULOSE DEGRADATION					5414894	5415988		white	CDS			5414894	5415988		white	PLANT DERIVED CELLULOSE/HEMICELLULOSE DEGRADATION
5415995	5417110		red	0	0	0	1				5415995	5417110		white	0	0		5415995	5417110		white	0		5415995	5417110		teal	1	COMPETITIVE EXCLUSION	EXOPOLYSACCHARIDE PRODUCTION	EPS-GLYCAN METABOLISM	EPS-SUCCINOGLYCAN METABOLIC PATHWAY					5415995	5417110		white	CDS			5415995	5417110		white	EPS-SUCCINOGLYCAN METABOLIC PATHWAY
5417254	5417466		red	0	0	0	1				5417254	5417466		white	0	0		5417254	5417466		white	0		5417254	5417466		teal	1	COMPETITIVE EXCLUSION	BACTERIAL SECRETION	TYPE IV SECRETION SYSTEMS	T4SS-CONJUGAL DNA-PROTEIN TRANSFER					5417254	5417466		white	CDS			5417254	5417466		white	T4SS-CONJUGAL DNA-PROTEIN TRANSFER
5417790	5420885		silver	0	0	1	0				5417790	5420885		white	0	0		5417790	5420885		white	0		5417790	5420885		teal	1	COMPETITIVE EXCLUSION	BACTERIAL FITNESS	BACTERIAL FITNESS-RESISTANCE TO ANTIMICROBIAL/TOXIC COMPOUNDS	RESISTANCE TO ANTIMICROBIAL PEPTIDES					5417790	5420885		white	CDS			5417790	5420885		white	RESISTANCE TO ANTIMICROBIAL PEPTIDES
5421017	5421226		red	0	0	0	1				5421017	5421226		white	0	0		5421017	5421226		white	0		5421017	5421226		white	NA									5421017	5421226		white	CDS			5421017	5421226		white
5421677	5422378		silver	0	0	1	0				5421677	5422378		white	0	0		5421677	5422378		white	0		5421677	5422378		maroon	1	COLONIZING PLANT SYSTEM	SURFACE ATTACHMENT	SURFACE ATTACHMENT-LIPO-/COLANIC ACID METABOLISM	SURFACE ATTACHMENT-COLANIC ACID METABOLISM					5421677	5422378		white	CDS			5421677	5422378		white	SURFACE ATTACHMENT-COLANIC ACID METABOLISM
5422453	5423214		silver	0	0	1	0				5422453	5423214		white	0	0		5422453	5423214		white	0		5422453	5423214		maroon	1	COLONIZING PLANT SYSTEM	SURFACE ATTACHMENT	SURFACE ATTACHMENT-LIPO-/TEICHOIC ACID METABOLISM	SURFACE ATTACHMENT-TEICHOIC ACID METABOLISM					5422453	5423214		white	CDS			5422453	5423214		white	SURFACE ATTACHMENT-TEICHOIC ACID METABOLISM
5423314	5424519		red	0	0	0	1				5423314	5424519		white	0	0		5423314	5424519		white	0		5423314	5424519		teal	1	COMPETITIVE EXCLUSION	QUORUM SENSING RESPONSE/BIOFILM FORMATION	QSR-AUTOINDUCER PERCEPTION	QSR-AI-2 PERCIPITATION/SIGNALLING					5423314	5424519		white	CDS			5423314	5424519		white	QSR-AI-2 PERCIPITATION/SIGNALLING
5424647	5426911		red	0	0	0	1				5424647	5426911		white	0	0		5424647	5426911		white	0		5424647	5426911		teal	1	COMPETITIVE EXCLUSION	EXOPOLYSACCHARIDE PRODUCTION	EPS-GLYCAN METABOLISM	EPS-SUCCINOGLYCAN METABOLIC PATHWAY					5424647	5426911		white	CDS			5424647	5426911		white	EPS-SUCCINOGLYCAN METABOLIC PATHWAY
5426928	5427899		red	0	0	0	1				5426928	5427899		white	0	0		5426928	5427899		white	0		5426928	5427899		teal	1	COMPETITIVE EXCLUSION	EXOPOLYSACCHARIDE PRODUCTION	EPS-GLYCAN METABOLISM	EPS-SUCCINOGLYCAN METABOLIC PATHWAY					5426928	5427899		white	CDS			5426928	5427899		white	EPS-SUCCINOGLYCAN METABOLIC PATHWAY
5427931	5428098		red	0	0	0	1				5427931	5428098		white	0	0		5427931	5428098		white	0		5427931	5428098		white	NA									5427931	5428098		white	CDS			5427931	5428098		white
5428095	5430083		red	0	0	0	1				5428095	5430083		white	0	0		5428095	5430083		white	0		5428095	5430083		teal	1	COMPETITIVE EXCLUSION	EXOPOLYSACCHARIDE PRODUCTION	EPS-GLYCAN METABOLISM	EPS-SUCCINOGLYCAN METABOLIC PATHWAY					5428095	5430083		white	CDS			5428095	5430083		white	EPS-SUCCINOGLYCAN METABOLIC PATHWAY
5430073	5431389		red	0	0	0	1				5430073	5431389		white	0	0		5430073	5431389		white	0		5430073	5431389		maroon	1	COLONIZING PLANT SYSTEM	PLANT DERIVED SUBSTRATE USAGE	PLANT DERIVED CARBOHYDRATE TRANSPORT	PLANT DERIVED OTHER SUGAR TRANSPORT RELATED PROTEINS					5430073	5431389		white	CDS			5430073	5431389		white	PLANT DERIVED OTHER SUGAR TRANSPORT RELATED PROTEINS
5431376	5432236		silver	0	0	1	0				5431376	5432236		white	0	0		5431376	5432236		white	0		5431376	5432236		red	1	STRESS CONTROL/BIOCONTROL	NEUTRALIZING ABIOTIC STRESS	OSMOTIC STRESS	OSMOTIC STRESS-GLYCINE-BETAINE METABOLISM					5431376	5432236		white	CDS			5431376	5432236		white	OSMOTIC STRESS-GLYCINE-BETAINE METABOLISM
5432233	5433675		silver	0	0	1	0				5432233	5433675		white	0	0		5432233	5433675		white	0		5432233	5433675		maroon	1	COLONIZING PLANT SYSTEM	SURFACE ATTACHMENT	SURFACE ATTACHMENT-LPS/LIPID/IVA METABOLISM	SURFACE ATTACHMENT-LPS-O-ANTIOGEN BIOSYNTHESIS					5432233	5433675		white	CDS			5432233	5433675		white	SURFACE ATTACHMENT-LPS-O-ANTIOGEN BIOSYNTHESIS
5433676	5434626		silver	0	0	1	0				5433676	5434626		white	0	0		5433676	5434626		white	0		5433676	5434626		maroon	1	COLONIZING PLANT SYSTEM	SURFACE ATTACHMENT	SURFACE ATTACHMENT-LPS/LIPID/IVA METABOLISM	SURFACE ATTACHMENT-LPS CORE OLIGOSACCHARIDES METABOLISM					5433676	5434626		white	CDS			5433676	5434626		white	SURFACE ATTACHMENT-LPS CORE OLIGOSACCHARIDES METABOLISM
5434688	5435674		red	0	0	0	1				5434688	5435674		white	0	0		5434688	5435674		white	0		5434688	5435674		maroon	1	COLONIZING PLANT SYSTEM	SURFACE ATTACHMENT	SURFACE ATTACHMENT-LPS/LIPID/IVA METABOLISM	SURFACE ATTACHMENT-LPS CORE OLIGOSACCHARIDES METABOLISM					5434688	5435674		white	CDS			5434688	5435674		white	SURFACE ATTACHMENT-LPS CORE OLIGOSACCHARIDES METABOLISM
5435756	5437090		red	0	0	0	1				5435756	5437090		white	0	0		5435756	5437090		white	0		5435756	5437090		teal	1	COMPETITIVE EXCLUSION	BACTERIAL FITNESS	BACTERIAL FITNESS-RESISTANCE TO ANTIMICROBIAL/TOXIC COMPOUNDS	MACROLIDE RESISTANCE					5435756	5437090		white	CDS			5435756	5437090		white	MACROLIDE RESISTANCE
5437253	5437924		silver	0	0	1	0				5437253	5437924		white	0	0		5437253	5437924		white	0		5437253	5437924		white	0									5437253	5437924		white	CDS			5437253	5437924		white
5437943	5439385		silver	0	0	1	0				5437943	5439385		white	0	0		5437943	5439385		white	0		5437943	5439385		maroon	0	COLONIZING PLANT SYSTEM	PLANT DERIVED SUBSTRATE USAGE	PLANT DERIVED ORGANIC ACID UTILIZATION	PLANT DERIVED ACONITATE UTILIZATION					5437943	5439385		white	CDS			5437943	5439385		white	PLANT DERIVED ACONITATE UTILIZATION
5439438	5440406		silver	0	0	1	0				5439438	5440406		white	0	0		5439438	5440406		white	0		5439438	5440406		maroon	1	COLONIZING PLANT SYSTEM	PLANT DERIVED SUBSTRATE USAGE	PLANT DERIVED ORGANIC ACID TRANSPORT	PLANT DERIVED TRICARBOXYLATE TRANSPORT					5439438	5440406		white	CDS			5439438	5440406		white	PLANT DERIVED TRICARBOXYLATE TRANSPORT
5440466	5440948		silver	0	0	1	0				5440466	5440948		white	0	0		5440466	5440948		white	0		5440466	5440948		maroon	1	COLONIZING PLANT SYSTEM	PLANT DERIVED SUBSTRATE USAGE	PLANT DERIVED ORGANIC ACID TRANSPORT	PLANT DERIVED TRICARBOXYLATE TRANSPORT					5440466	5440948		white	CDS			5440466	5440948		white	PLANT DERIVED TRICARBOXYLATE TRANSPORT
5440948	5442444		silver	0	0	1	0				5440948	5442444		white	0	0		5440948	5442444		white	0		5440948	5442444		maroon	1	COLONIZING PLANT SYSTEM	PLANT DERIVED SUBSTRATE USAGE	PLANT DERIVED ORGANIC ACID TRANSPORT	PLANT DERIVED TRICARBOXYLATE TRANSPORT					5440948	5442444		white	CDS			5440948	5442444		white	PLANT DERIVED TRICARBOXYLATE TRANSPORT
5442441	5443811		silver	0	0	1	0				5442441	5443811		white	0	0		5442441	5443811		white	0		5442441	5443811		maroon	0	COLONIZING PLANT SYSTEM	PLANT DERIVED SUBSTRATE USAGE	PLANT DERIVED ORGANIC ACID UTILIZATION	PLANT DERIVED ACONITATE UTILIZATION					5442441	5443811		white	CDS			5442441	5443811		white	PLANT DERIVED ACONITATE UTILIZATION
5443820	5444578		silver	0	0	1	0				5443820	5444578		white	0	0		5443820	5444578		white	0		5443820	5444578		green	1	BIO-FERTILIZATION	IRON ACQUISITION	IRON ACQUISITION-SIDEROPHORES	SIDEROPHORES-BACILLIBACTIN METABOLISM					5443820	5444578		white	CDS			5443820	5444578		white	SIDEROPHORES-BACILLIBACTIN METABOLISM
5444624	5445184		silver	0	0	1	0				5444624	5445184		white	0	0		5444624	5445184		white	0		5444624	5445184		blue	1	PHYTO-REMEDIATION	HEAVY METAL DETOXIFICATION	CHROMATE RESISTANCE	CHROMATE RESISTANCE-CHR-TRANSPORT SYSTEM					5444624	5445184		white	CDS			5444624	5445184		white	CHROMATE RESISTANCE-CHR-TRANSPORT SYSTEM
5445186	5445737		silver	0	0	1	0				5445186	5445737		white	0	0		5445186	5445737		white	0		5445186	5445737		blue	1	PHYTO-REMEDIATION	HEAVY METAL DETOXIFICATION	CHROMATE RESISTANCE	CHROMATE RESISTANCE-CHR-TRANSPORT SYSTEM					5445186	5445737		white	CDS			5445186	5445737		white	CHROMATE RESISTANCE-CHR-TRANSPORT SYSTEM
5445734	5446747		silver	0	0	1	0				5445734	5446747		white	0	0		5445734	5446747		white	0		5445734	5446747		maroon	1	COLONIZING PLANT SYSTEM	PLANT DERIVED SUBSTRATE USAGE	PLANT DERIVED SUGAR ACID UTILIZATION	PLANT DERIVED THREONATE DEGRADATION					5445734	5446747		white	CDS			5445734	5446747		white	PLANT DERIVED THREONATE DEGRADATION
5446744	5447844		silver	0	0	1	0				5446744	5447844		white	0	0		5446744	5447844		white	0		5446744	5447844		green	1	BIO-FERTILIZATION	PHOSPHATE SOLUBILIZATION	P-SOLUBILISATION-ORGANIC ACID METABOLISM	P-SOLUBILISATION-PYRUVIC ACID BIOSYNTHESIS					5446744	5447844		white	CDS			5446744	5447844		white	P-SOLUBILISATION-PYRUVIC ACID BIOSYNTHESIS
5447855	5448931		silver	0	0	1	0				5447855	5448931		white	0	0		5447855	5448931		white	0		5447855	5448931		green	1	BIO-FERTILIZATION	PHOSPHATE SOLUBILIZATION	P-SOLUBILISATION-ORGANIC ACID METABOLISM	P-SOLUBILISATION-PYRUVIC ACID BIOSYNTHESIS					5447855	5448931		white	CDS			5447855	5448931		white	P-SOLUBILISATION-PYRUVIC ACID BIOSYNTHESIS
5449067	5450026		silver	0	0	1	0				5449067	5450026		white	0	0		5449067	5450026		white	0		5449067	5450026		blue	1	PHYTO-REMEDIATION	XENOBIOTICS BIODEGRADATION	HYDROCARBONS/OIL DEGRADATION	DICHLOROETHANE DEGRADATION					5449067	5450026		white	CDS			5449067	5450026		white	DICHLOROETHANE DEGRADATION
5450207	5451277		silver	0	0	1	0				5450207	5451277		white	0	0		5450207	5451277		white	0		5450207	5451277		white	0									5450207	5451277		white	CDS			5450207	5451277		white
5451290	5452390		red	0	0	0	1				5451290	5452390		white	0	0		5451290	5452390		white	0		5451290	5452390		teal	1	COMPETITIVE EXCLUSION	BACTERIAL FITNESS	BACTERIAL FITNESS-TOXIN-ANTITOXIN SYSTEM	AbrB TOXIN-ANTITOXIN SYSTEM					5451290	5452390		white	CDS			5451290	5452390		white	AbrB TOXIN-ANTITOXIN SYSTEM
5452407	5453822		silver	0	0	1	0				5452407	5453822		white	0	0		5452407	5453822		white	0		5452407	5453822		maroon	0	COLONIZING PLANT SYSTEM	PLANT DERIVED SUBSTRATE USAGE	PLANT DERIVED ORGANIC ACID UTILIZATION	PLANT DERIVED ACONITATE UTILIZATION					5452407	5453822		white	CDS			5452407	5453822		white	PLANT DERIVED ACONITATE UTILIZATION
5453945	5454730		silver	0	0	1	0				5453945	5454730		white	0	0		5453945	5454730		white	0		5453945	5454730		white	0									5453945	5454730		white	CDS			5453945	5454730		white
5454815	5456533		silver	0	0	1	0				5454815	5456533		white	0	0		5454815	5456533		white	0		5454815	5456533		green	1	BIO-FERTILIZATION	IRON ACQUISITION	IRON ACQUISITION-OTHER TRANSPORT SYSTEMS	IRON TRANSPORT-IRON III TRANSPORT SYSTEM					5454815	5456533		white	CDS			5454815	5456533		white	IRON TRANSPORT-IRON III TRANSPORT SYSTEM
5456540	5457586		silver	0	0	1	0				5456540	5457586		white	0	0		5456540	5457586		white	0		5456540	5457586		green	1	BIO-FERTILIZATION	IRON ACQUISITION	IRON ACQUISITION-OTHER TRANSPORT SYSTEMS	IRON TRANSPORT-IRON III TRANSPORT SYSTEM					5456540	5457586		white	CDS			5456540	5457586		white	IRON TRANSPORT-IRON III TRANSPORT SYSTEM
5457605	5458669		silver	0	0	1	0				5457605	5458669		white	0	0		5457605	5458669		white	0		5457605	5458669		orange	1	PHYTOHORMONE/PLANT SIGNAL PRODUCTION	BRANCHING INHIBITION	DEBRANCHING-SPERMIDINE/PUTRESCINE METABOLISM	DEBRANCHING-SPERMIDINE/PUTRESCINE TRANSPORT					5457605	5458669		white	CDS			5457605	5458669		white	DEBRANCHING-SPERMIDINE/PUTRESCINE TRANSPORT
5459549	5460394		red	0	0	0	1				5459549	5460394		white	0	0		5459549	5460394		white	0		5459549	5460394		teal	1	COMPETITIVE EXCLUSION	BACTERIAL FITNESS	BACTERIAL FITNESS-RESISTANCE TO ANTIMICROBIAL/TOXIC COMPOUNDS	RESISTANCE TO ANTIMICROBIAL PEPTIDES					5459549	5460394		white	CDS			5459549	5460394		white	RESISTANCE TO ANTIMICROBIAL PEPTIDES
5460617	5461048		red	0	0	0	1				5460617	5461048		white	0	0		5460617	5461048		white	0		5460617	5461048		teal	0	COMPETITIVE EXCLUSION	BACTERIAL SECRETION	TYPE III SECRETION SYSTEMS	TYPE III SECRETION RELATED PROTEINS					5460617	5461048		white	CDS			5460617	5461048		white	TYPE III SECRETION RELATED PROTEINS
5461475	5462569		red	0	0	0	1				5461475	5462569		white	0	0		5461475	5462569		white	0		5461475	5462569		orange	0	PHYTOHORMONE/PLANT SIGNAL PRODUCTION	ABSCISIC ACID DEGRADATION	AUXINE/INDOLE‐3‐ACETIC ACID/IAA METABOLISM	IAA-AUXINE INHIBITION					5461475	5462569		white	CDS			5461475	5462569		white	IAA-AUXINE INHIBITION
5462907	5463776		red	0	0	0	1				5462907	5463776		white	0	0		5462907	5463776		white	0		5462907	5463776		red	1	STRESS CONTROL/BIOCONTROL	NEUTRALIZING ABIOTIC STRESS	NITROSATIVE/OXIDATIVE STRESS/ROS SCAVENGING	DETOXIFICATION OF PEROXIDIZED COMPOUNDS					5462907	5463776		white	CDS			5462907	5463776		white	DETOXIFICATION OF PEROXIDIZED COMPOUNDS
5463859	5464647		red	0	0	0	1				5463859	5464647		olive	1	0		5463859	5464647		white	0		5463859	5464647		teal	1	COMPETITIVE EXCLUSION	CELL WALL/MEMBRANE REMODELLING/DEGRADATION	PEPTIDOGLYCAN REMODELLING	REMODELLING-SOLUBLE LYTIC MUREIN TRANSGLYCOSYLASE ACTIVITY					5463859	5464647		white	CDS			5463859	5464647		white	REMODELLING-SOLUBLE LYTIC MUREIN TRANSGLYCOSYLASE ACTIVITY
5464743	5465582		red	0	0	0	1				5464743	5465582		olive	1	0		5464743	5465582		white	0		5464743	5465582		maroon	1	COLONIZING PLANT SYSTEM	ROOT COLONIZATION	ROOT COLONIZATION FACILITATING PROTEIN	ROOT COLONIZATION-SITE-SPECIFIC RECOMBINATION					5464743	5465582		white	CDS			5464743	5465582		white	ROOT COLONIZATION-SITE-SPECIFIC RECOMBINATION
5466490	5467080		red	0	0	0	1				5466490	5467080		olive	1	0		5466490	5467080		white	0		5466490	5467080		white	NA									5466490	5467080		white	CDS			5466490	5467080		white
5467221	5467463		red	0	0	0	1				5467221	5467463		olive	1	0		5467221	5467463		white	0		5467221	5467463		white	0									5467221	5467463		white	CDS			5467221	5467463		white
5467477	5468016		red	0	0	0	1				5467477	5468016		olive	1	0		5467477	5468016		white	0		5467477	5468016		teal	1	COMPETITIVE EXCLUSION	BACTERIAL FITNESS	BACTERIAL FITNESS-TOXIN-ANTITOXIN SYSTEM	FitB-FitA TOXIN-ANTITOXIN SYSTEM					5467477	5468016		white	CDS			5467477	5468016		white	FitB-FitA TOXIN-ANTITOXIN SYSTEM
5468067	5468243		red	0	0	0	1				5468067	5468243		olive	1	0		5468067	5468243		white	0		5468067	5468243		white	NA									5468067	5468243		white	CDS			5468067	5468243		white
5468290	5468931		red	0	0	0	1				5468290	5468931		olive	1	0		5468290	5468931		white	0		5468290	5468931		white	NA									5468290	5468931		white	CDS			5468290	5468931		white
5468928	5469161		red	0	0	0	1				5468928	5469161		olive	1	0		5468928	5469161		white	0		5468928	5469161		white	NA									5468928	5469161		white	CDS			5468928	5469161		white
5469145	5470257		silver	0	0	1	0				5469145	5470257		olive	1	0		5469145	5470257		white	0		5469145	5470257		teal	0	COMPETITIVE EXCLUSION	BACTERIAL FITNESS	BACTERIAL FITNESS-MOBILE ELEMENTS	INTEGRASES/RECOMBINASES					5469145	5470257		white	CDS			5469145	5470257		lime	INTEGRASES/RECOMBINASES
5470429	5471667		red	0	0	0	1				5470429	5471667		olive	1	0		5470429	5471667		white	0		5470429	5471667		teal	0	COMPETITIVE EXCLUSION	BACTERIAL FITNESS	BACTERIAL FITNESS-MOBILE ELEMENTS	INTEGRASES/RECOMBINASES					5470429	5471667		white	CDS			5470429	5471667		lime	INTEGRASES/RECOMBINASES
5471664	5472050		red	0	0	0	1				5471664	5472050		olive	1	0		5471664	5472050		white	0		5471664	5472050		white	NA									5471664	5472050		white	CDS			5471664	5472050		white
5472191	5472400		red	0	0	0	1				5472191	5472400		olive	1	0		5472191	5472400		white	0		5472191	5472400		white	0									5472191	5472400		white	CDS			5472191	5472400		white
5472548	5474998		red	0	0	0	1				5472548	5474998		olive	1	0		5472548	5474998		white	0		5472548	5474998		white	NA									5472548	5474998		white	CDS			5472548	5474998		white
5475166	5475417		red	0	0	0	1				5475166	5475417		olive	1	0		5475166	5475417		white	0		5475166	5475417		white	NA									5475166	5475417		white	CDS			5475166	5475417		white
5476084	5476437		red	0	0	0	1				5476084	5476437		olive	1	0		5476084	5476437		white	0		5476084	5476437		maroon	1	COLONIZING PLANT SYSTEM	PLANT DERIVED SUBSTRATE USAGE	PLANT DERIVED CARBOHYDRATE TRANSPORT	PLANT DERIVED HEXOSE PHOSPHATE UPTAKE SENSING					5476084	5476437		white	CDS			5476084	5476437		white	PLANT DERIVED HEXOSE PHOSPHATE UPTAKE SENSING
5476493	5477083		red	0	0	0	1				5476493	5477083		olive	1	0		5476493	5477083		white	0		5476493	5477083		white	0									5476493	5477083		white	CDS			5476493	5477083		white
5477088	5477372		red	0	0	0	1				5477088	5477372		olive	1	0		5477088	5477372		white	0		5477088	5477372		white	NA									5477088	5477372		white	CDS			5477088	5477372		white
5477516	5478403		silver	0	0	1	0				5477516	5478403		olive	1	0		5477516	5478403		white	0		5477516	5478403		white	0									5477516	5478403		white	CDS			5477516	5478403		white
5478400	5479731		silver	0	0	1	0				5478400	5479731		olive	1	0		5478400	5479731		white	0		5478400	5479731		teal	1	COMPETITIVE EXCLUSION	BACTERIAL FITNESS	BACTERIAL FITNESS-RESTRICTION/MODIFICATION SYSTEM	TYPE III R-M SYSTEM					5478400	5479731		white	CDS			5478400	5479731		white	TYPE III R-M SYSTEM
5479920	5480645		red	0	0	0	1				5479920	5480645		olive	1	0		5479920	5480645		white	0		5479920	5480645		white	0									5479920	5480645		white	CDS			5479920	5480645		white
5481840	5482487		red	0	0	0	1				5481840	5482487		olive	1	0		5481840	5482487		white	0		5481840	5482487		white	NA									5481840	5482487		white	CDS			5481840	5482487		white
5482536	5483018		red	0	0	0	1				5482536	5483018		olive	1	0		5482536	5483018		white	0		5482536	5483018		white	NA									5482536	5483018		white	CDS			5482536	5483018		white
5483655	5484236		silver	0	0	1	0				5483655	5484236		olive	1	0		5483655	5484236		white	0		5483655	5484236		white	0									5483655	5484236		white	CDS			5483655	5484236		white
5484303	5484806		red	0	0	0	1				5484303	5484806		olive	1	0		5484303	5484806		white	0		5484303	5484806		white	NA									5484303	5484806		white	CDS			5484303	5484806		white
5484763	5485059		red	0	0	0	1				5484763	5485059		olive	1	0		5484763	5485059		white	0		5484763	5485059		white	NA									5484763	5485059		white	CDS			5484763	5485059		white
5485706	5485795		white	0	0	0	0				5485706	5485795		olive	1	0		5485706	5485795		white	0		5485706	5485795		white	NA									5485706	5485795		fuchsia	tRNA			5485706	5485795		white
5486041	5486358		red	0	0	0	1				5486041	5486358		olive	1	0		5486041	5486358		white	0		5486041	5486358		green	1	BIO-FERTILIZATION	PHOSPHATE SOLUBILIZATION	P-SOLUBILISATION-PHOSPHATE METABOLISM	P-SOLUBILISATION-PHOSPHATE TRANSPORT					5486041	5486358		white	CDS			5486041	5486358		white	P-SOLUBILISATION-PHOSPHATE TRANSPORT
5486584	5487579		black	1	0	0	0				5486584	5487579		olive	1	0		5486584	5487579		white	0		5486584	5487579		maroon	1	COLONIZING PLANT SYSTEM	PLANT DERIVED SUBSTRATE USAGE	PLANT DERIVED NUCLEOSIDE METABOLISM	PLANT DERIVED NUCLEOSIDE TRANSPORT					5486584	5487579		white	CDS			5486584	5487579		white	PLANT DERIVED NUCLEOSIDE TRANSPORT
5487677	5487898		gray	0	1	0	0				5487677	5487898		white	0	0		5487677	5487898		white	0		5487677	5487898		white	0									5487677	5487898		white	CDS			5487677	5487898		white
5488011	5489546		black	1	0	0	0				5488011	5489546		white	0	0		5488011	5489546		white	0		5488011	5489546		maroon	1	COLONIZING PLANT SYSTEM	PLANT DERIVED SUBSTRATE USAGE	PLANT DERIVED NUCLEOSIDE METABOLISM	PLANT DERIVED NUCLEOSIDE TRANSPORT					5488011	5489546		white	CDS			5488011	5489546		white	PLANT DERIVED NUCLEOSIDE TRANSPORT
5489543	5490676		black	1	0	0	0				5489543	5490676		white	0	0		5489543	5490676		white	0		5489543	5490676		maroon	1	COLONIZING PLANT SYSTEM	PLANT DERIVED SUBSTRATE USAGE	PLANT DERIVED NUCLEOSIDE METABOLISM	PLANT DERIVED NUCLEOSIDE TRANSPORT					5489543	5490676		white	CDS			5489543	5490676		white	PLANT DERIVED NUCLEOSIDE TRANSPORT
5490680	5491654		black	1	0	0	0				5490680	5491654		white	0	0		5490680	5491654		white	0		5490680	5491654		maroon	1	COLONIZING PLANT SYSTEM	PLANT DERIVED SUBSTRATE USAGE	PLANT DERIVED NUCLEOSIDE METABOLISM	PLANT DERIVED NUCLEOSIDE TRANSPORT					5490680	5491654		white	CDS			5490680	5491654		white	PLANT DERIVED NUCLEOSIDE TRANSPORT
5491656	5492060		black	1	0	0	0				5491656	5492060		white	0	0		5491656	5492060		white	0		5491656	5492060		maroon	1	COLONIZING PLANT SYSTEM	PLANT DERIVED SUBSTRATE USAGE	PLANT DERIVED NUCLEOSIDE METABOLISM	PLANT DERIVED PYRIMIDINE METABOLISM					5491656	5492060		white	CDS			5491656	5492060		white	PLANT DERIVED PYRIMIDINE METABOLISM
5492064	5493374		black	1	0	0	0				5492064	5493374		white	0	0		5492064	5493374		white	0		5492064	5493374		maroon	1	COLONIZING PLANT SYSTEM	PLANT DERIVED SUBSTRATE USAGE	PLANT DERIVED NUCLEOSIDE METABOLISM	PLANT DERIVED PYRIMIDINE METABOLISM					5492064	5493374		white	CDS			5492064	5493374		white	PLANT DERIVED PYRIMIDINE METABOLISM
5493367	5493891		red	0	0	0	1				5493367	5493891		white	0	0		5493367	5493891		white	0		5493367	5493891		maroon	1	COLONIZING PLANT SYSTEM	MOTILITY/CHEMOTAXIS	PILUS/FIMBRIAE SYSTEM	PILUS SYSTEM					5493367	5493891		white	CDS			5493367	5493891		white	PILUS SYSTEM
5494011	5494640		black	1	0	0	0				5494011	5494640		white	0	0		5494011	5494640		white	0		5494011	5494640		maroon	1	COLONIZING PLANT SYSTEM	PLANT DERIVED SUBSTRATE USAGE	PLANT DERIVED NUCLEOSIDE METABOLISM	PLANT DERIVED PYRIMIDINE METABOLISM					5494011	5494640		white	CDS			5494011	5494640		white	PLANT DERIVED PYRIMIDINE METABOLISM
5494846	5495160		red	0	0	0	1				5494846	5495160		white	0	0		5494846	5495160		white	0		5494846	5495160		teal	1	COMPETITIVE EXCLUSION	BACTERIAL FITNESS	BACTERIAL FITNESS-TOXIN-ANTITOXIN SYSTEM	Hok-Sok TOXIN-ANTITOXIN SYSTEM					5494846	5495160		white	CDS			5494846	5495160		white	Hok-Sok TOXIN-ANTITOXIN SYSTEM
5495188	5496408		gray	0	1	0	0				5495188	5496408		white	0	0		5495188	5496408		white	0		5495188	5496408		maroon	1	COLONIZING PLANT SYSTEM	PLANT DERIVED SUBSTRATE USAGE	PLANT DERIVED CARBOHYDRATE-PENTOSES UTILIZATION	PLANT DERIVED RIBOSE METABOLISM/DEGRADATION					5495188	5496408		white	CDS			5495188	5496408		white	PLANT DERIVED RIBOSE METABOLISM/DEGRADATION
5496656	5497288		red	0	0	0	1				5496656	5497288		white	0	0		5496656	5497288		white	0		5496656	5497288		maroon	1	COLONIZING PLANT SYSTEM	SURFACE ATTACHMENT	SURFACE ADHESION	SURFACE ADHESION-WIDESPREAD COLONIZATION ISLAND					5496656	5497288		white	CDS			5496656	5497288		white	SURFACE ADHESION-WIDESPREAD COLONIZATION ISLAND
5497281	5497901		red	0	0	0	1				5497281	5497901		white	0	0		5497281	5497901		white	0		5497281	5497901		maroon	1	COLONIZING PLANT SYSTEM	SURFACE ATTACHMENT	SURFACE ADHESION	SURFACE ADHESION-WIDESPREAD COLONIZATION ISLAND					5497281	5497901		white	CDS			5497281	5497901		white	SURFACE ADHESION-WIDESPREAD COLONIZATION ISLAND
5498304	5498735		black	1	0	0	0				5498304	5498735		white	0	0		5498304	5498735		white	0		5498304	5498735		maroon	1	COLONIZING PLANT SYSTEM	MOTILITY/CHEMOTAXIS	PILUS/FIMBRIAE SYSTEM	PILUS SYSTEM					5498304	5498735		white	CDS			5498304	5498735		white	PILUS SYSTEM
5499192	5499362		gray	0	1	0	0				5499192	5499362		white	0	0		5499192	5499362		white	0		5499192	5499362		maroon	1	COLONIZING PLANT SYSTEM	MOTILITY/CHEMOTAXIS	PILUS/FIMBRIAE SYSTEM	PILUS SYSTEM					5499192	5499362		white	CDS			5499192	5499362		white	PILUS SYSTEM
5499543	5499719		gray	0	1	0	0				5499543	5499719		white	0	0		5499543	5499719		white	0		5499543	5499719		maroon	1	COLONIZING PLANT SYSTEM	MOTILITY/CHEMOTAXIS	PILUS/FIMBRIAE SYSTEM	PILUS SYSTEM					5499543	5499719		white	CDS			5499543	5499719		white	PILUS SYSTEM
5499737	5500252		gray	0	1	0	0				5499737	5500252		white	0	0		5499737	5500252		white	0		5499737	5500252		maroon	1	COLONIZING PLANT SYSTEM	MOTILITY/CHEMOTAXIS	PILUS/FIMBRIAE SYSTEM	PILUS SYSTEM					5499737	5500252		white	CDS			5499737	5500252		white	PILUS SYSTEM
5500362	5501183		black	1	0	0	0				5500362	5501183		white	0	0		5500362	5501183		white	0		5500362	5501183		maroon	1	COLONIZING PLANT SYSTEM	MOTILITY/CHEMOTAXIS	PILUS/FIMBRIAE SYSTEM	PILUS SYSTEM					5500362	5501183		white	CDS			5500362	5501183		white	PILUS SYSTEM
5501199	5502776		black	1	0	0	0				5501199	5502776		white	0	0		5501199	5502776		white	0		5501199	5502776		maroon	1	COLONIZING PLANT SYSTEM	MOTILITY/CHEMOTAXIS	PILUS/FIMBRIAE SYSTEM	PILUS SYSTEM					5501199	5502776		white	CDS			5501199	5502776		white	PILUS SYSTEM
5502791	5503471		red	0	0	0	1				5502791	5503471		white	0	0		5502791	5503471		white	0		5502791	5503471		maroon	1	COLONIZING PLANT SYSTEM	MOTILITY/CHEMOTAXIS	PILUS/FIMBRIAE SYSTEM	PILUS SYSTEM					5502791	5503471		white	CDS			5502791	5503471		white	PILUS SYSTEM
5503531	5504823		black	1	0	0	0				5503531	5504823		white	0	0		5503531	5504823		white	0		5503531	5504823		maroon	1	COLONIZING PLANT SYSTEM	MOTILITY/CHEMOTAXIS	PILUS/FIMBRIAE SYSTEM	PILUS SYSTEM					5503531	5504823		white	CDS			5503531	5504823		white	PILUS SYSTEM
5504854	5506347		black	1	0	0	0				5504854	5506347		white	0	0		5504854	5506347		white	0		5504854	5506347		maroon	1	COLONIZING PLANT SYSTEM	MOTILITY/CHEMOTAXIS	PILUS/FIMBRIAE SYSTEM	PILUS SYSTEM					5504854	5506347		white	CDS			5504854	5506347		white	PILUS SYSTEM
5506359	5507369		black	1	0	0	0				5506359	5507369		white	0	0		5506359	5507369		white	0		5506359	5507369		maroon	1	COLONIZING PLANT SYSTEM	SURFACE ATTACHMENT	SURFACE ADHESION	SURFACE ADHESION-WIDESPREAD COLONIZATION ISLAND					5506359	5507369		white	CDS			5506359	5507369		white	SURFACE ADHESION-WIDESPREAD COLONIZATION ISLAND
5507382	5508368		black	1	0	0	0				5507382	5508368		white	0	0		5507382	5508368		white	0		5507382	5508368		maroon	1	COLONIZING PLANT SYSTEM	SURFACE ATTACHMENT	SURFACE ADHESION	SURFACE ADHESION-WIDESPREAD COLONIZATION ISLAND					5507382	5508368		white	CDS			5507382	5508368		white	SURFACE ADHESION-WIDESPREAD COLONIZATION ISLAND
5508602	5510020		gray	0	1	0	0				5508602	5510020		white	0	0		5508602	5510020		white	0		5508602	5510020		white	0									5508602	5510020		white	CDS			5508602	5510020		white
5510168	5511700		gray	0	1	0	0				5510168	5511700		white	0	0		5510168	5511700		white	0		5510168	5511700		green	1	BIO-FERTILIZATION	PHOSPHATE SOLUBILIZATION	P-SOLUBILISATION-ORGANIC ACID METABOLISM	P-SOLUBILISATION-MALONIC ACID BIOSYNTHESIS					5510168	5511700		white	CDS			5510168	5511700		white	P-SOLUBILISATION-MALONIC ACID BIOSYNTHESIS
5511708	5512526		red	0	0	0	1				5511708	5512526		white	0	0		5511708	5512526		white	0		5511708	5512526		white	NA									5511708	5512526		white	CDS			5511708	5512526		white
5512674	5513570		gray	0	1	0	0				5512674	5513570		white	0	0		5512674	5513570		white	0		5512674	5513570		red	1	STRESS CONTROL/BIOCONTROL	NEUTRALIZING ABIOTIC STRESS	NITROSATIVE/OXIDATIVE STRESS/ROS SCAVENGING	OXIDATIVE STRESS-GLUTATHION METABOLISM					5512674	5513570		white	CDS			5512674	5513570		white	OXIDATIVE STRESS-GLUTATHION METABOLISM
5513653	5515656		gray	0	1	0	0				5513653	5515656		white	0	0		5513653	5515656		white	0		5513653	5515656		green	1	BIO-FERTILIZATION	PHOSPHATE SOLUBILIZATION	P-SOLUBILISATION-ORGANIC ACID METABOLISM	P-SOLUBILISATION-MALONIC ACID BIOSYNTHESIS					5513653	5515656		white	CDS			5513653	5515656		white	P-SOLUBILISATION-MALONIC ACID BIOSYNTHESIS
5515670	5516020		red	0	0	0	1				5515670	5516020		white	0	0		5515670	5516020		white	0		5515670	5516020		teal	1	COMPETITIVE EXCLUSION	BACTERIAL FITNESS	BACTERIAL FITNESS-TOXIN-ANTITOXIN SYSTEM	ParE-ParD/paaAR TOXIN-ANTITOXIN SYSTEM					5515670	5516020		white	CDS			5515670	5516020		white	ParE-ParD/paaAR TOXIN-ANTITOXIN SYSTEM
5516010	5516279		gray	0	1	0	0				5516010	5516279		white	0	0		5516010	5516279		white	0		5516010	5516279		teal	1	COMPETITIVE EXCLUSION	BACTERIAL FITNESS	BACTERIAL FITNESS-TOXIN-ANTITOXIN SYSTEM	ParE-ParD/paaAR TOXIN-ANTITOXIN SYSTEM					5516010	5516279		white	CDS			5516010	5516279		white	ParE-ParD/paaAR TOXIN-ANTITOXIN SYSTEM
5516353	5516988		gray	0	1	0	0				5516353	5516988		white	0	0		5516353	5516988		white	0		5516353	5516988		teal	1	COMPETITIVE EXCLUSION	CELL WALL/MEMBRANE REMODELLING/DEGRADATION	PEPTIDOGLYCAN REMODELLING	REMODELLING-CARBOXY-/DIPEPTIDASE ACTIVITY					5516353	5516988		white	CDS			5516353	5516988		white	REMODELLING-CARBOXY-/DIPEPTIDASE ACTIVITY
5516985	5519126		gray	0	1	0	0				5516985	5519126		white	0	0		5516985	5519126		white	0		5516985	5519126		white	0									5516985	5519126		white	CDS			5516985	5519126		white
5519128	5519535		gray	0	1	0	0				5519128	5519535		white	0	0		5519128	5519535		white	0		5519128	5519535		white	0									5519128	5519535		white	CDS			5519128	5519535		white
5519560	5519916		red	0	0	0	1				5519560	5519916		white	0	0		5519560	5519916		white	0		5519560	5519916		white	NA									5519560	5519916		white	CDS			5519560	5519916		white
5519924	5520187		gray	0	1	0	0				5519924	5520187		white	0	0		5519924	5520187		white	0		5519924	5520187		white	0									5519924	5520187		white	CDS			5519924	5520187		white
5520592	5521212		gray	0	1	0	0				5520592	5521212		white	0	0		5520592	5521212		white	0		5520592	5521212		teal	1	COMPETITIVE EXCLUSION	BACTERIAL FITNESS	BACTERIAL FITNESS-RESISTANCE TO ANTIMICROBIAL/TOXIC COMPOUNDS	HYDROQUINONE-DERIVATE RESISTANCE					5520592	5521212		white	CDS			5520592	5521212		white	HYDROQUINONE-DERIVATE RESISTANCE
5521213	5522145		gray	0	1	0	0				5521213	5522145		white	0	0		5521213	5522145		white	0		5521213	5522145		blue	1	PHYTO-REMEDIATION	HEAVY METAL DETOXIFICATION	COPPER RESISTANCE	COPPER RESISTANCE-RELATED FUNCTIONS					5521213	5522145		white	CDS			5521213	5522145		white	COPPER RESISTANCE-RELATED FUNCTIONS
5522290	5523135		black	1	0	0	0				5522290	5523135		white	0	0		5522290	5523135		white	0		5522290	5523135		maroon	1	COLONIZING PLANT SYSTEM	PLANT DERIVED SUBSTRATE USAGE	PLANT DERIVED AMINO ACID DEPENDENT PATHWAYS	PLANT DERIVED PEPTIDE METABOLISM					5522290	5523135		white	CDS			5522290	5523135		white	PLANT DERIVED PEPTIDE METABOLISM
5523143	5523490		gray	0	1	0	0				5523143	5523490		white	0	0		5523143	5523490		white	0		5523143	5523490		maroon	1	COLONIZING PLANT SYSTEM	MOTILITY/CHEMOTAXIS	OTHER MOTILITY REGULATING FUNCTIONS	MOTILITY-QUORUMSENSING RELATED REGULATION					5523143	5523490		white	CDS			5523143	5523490		white	MOTILITY-QUORUMSENSING RELATED REGULATION
5523709	5524404		red	0	0	0	1				5523709	5524404		white	0	0		5523709	5524404		white	0		5523709	5524404		teal	1	COMPETITIVE EXCLUSION	BACTERIAL FITNESS	BACTERIAL FITNESS-RESISTANCE TO ANTIMICROBIAL/TOXIC COMPOUNDS	RESISTANCE TO ANTIMICROBIAL PEPTIDES					5523709	5524404		white	CDS			5523709	5524404		white	RESISTANCE TO ANTIMICROBIAL PEPTIDES
5524513	5525910		black	1	0	0	0				5524513	5525910		white	0	0		5524513	5525910		white	0		5524513	5525910		white	0									5524513	5525910		white	CDS			5524513	5525910		white
5526091	5526861		black	1	0	0	0				5526091	5526861		white	0	0		5526091	5526861		white	0		5526091	5526861		white	0									5526091	5526861		white	CDS			5526091	5526861		white
5527106	5528578		red	0	0	0	1				5527106	5528578		white	0	0		5527106	5528578		white	0		5527106	5528578		maroon	1	COLONIZING PLANT SYSTEM	PLANT DERIVED SUBSTRATE USAGE	PLANT DERIVED AMINO ACID TRANSPORT	PLANT DERIVED LYSINE TRANSPORT					5527106	5528578		white	CDS			5527106	5528578		white	PLANT DERIVED LYSINE TRANSPORT
5528698	5529078		red	0	0	0	1				5528698	5529078		white	0	0		5528698	5529078		white	0		5528698	5529078		white	NA									5528698	5529078		white	CDS			5528698	5529078		white
5529118	5530410		red	0	0	0	1				5529118	5530410		white	0	0		5529118	5530410		white	0		5529118	5530410		blue	1	PHYTO-REMEDIATION	XENOBIOTICS BIODEGRADATION	DEGRADATION OF ORGANO-PHOSPHORUS INSECTICIDES	ORGANOPHOSPHATE DEGRADTION					5529118	5530410		white	CDS			5529118	5530410		white	ORGANOPHOSPHATE DEGRADTION
5530567	5531481		red	0	0	0	1				5530567	5531481		white	0	0		5530567	5531481		white	0		5530567	5531481		white	0									5530567	5531481		white	CDS			5530567	5531481		white
5531478	5531627		red	0	0	0	1				5531478	5531627		white	0	0		5531478	5531627		white	0		5531478	5531627		white	0									5531478	5531627		white	CDS			5531478	5531627		white
5531869	5533590		silver	0	0	1	0				5531869	5533590		white	0	0		5531869	5533590		white	0		5531869	5533590		teal	1	COMPETITIVE EXCLUSION	BACTERIAL FITNESS	BACTERIAL FITNESS-RESISTANCE TO ANTIMICROBIAL/TOXIC COMPOUNDS	RESISTANCE TO ANTIMICROBIAL PEPTIDES					5531869	5533590		white	CDS			5531869	5533590		white	RESISTANCE TO ANTIMICROBIAL PEPTIDES
5533746	5534264		silver	0	0	1	0				5533746	5534264		white	0	0		5533746	5534264		white	0		5533746	5534264		white	0									5533746	5534264		white	CDS			5533746	5534264		white
5534404	5535072		gray	0	1	0	0				5534404	5535072		white	0	0		5534404	5535072		white	0		5534404	5535072		teal	1	COMPETITIVE EXCLUSION	CELL WALL/MEMBRANE REMODELLING/DEGRADATION	PEPTIDOGLYCAN REMODELLING	REMODELLING-L/D-TRANSPEPTIDASE ACTIVITY					5534404	5535072		white	CDS			5534404	5535072		white	REMODELLING-L/D-TRANSPEPTIDASE ACTIVITY
5535087	5535623		gray	0	1	0	0				5535087	5535623		white	0	0		5535087	5535623		white	0		5535087	5535623		white	0									5535087	5535623		white	CDS			5535087	5535623		white
5535652	5536023		gray	0	1	0	0				5535652	5536023		white	0	0		5535652	5536023		white	0		5535652	5536023		white	0									5535652	5536023		white	CDS			5535652	5536023		white
5536190	5537482		red	0	0	0	1				5536190	5537482		white	0	0		5536190	5537482		white	0		5536190	5537482		orange	1	PHYTOHORMONE/PLANT SIGNAL PRODUCTION	GAMMA-AMINOBUTYRIC ACID/GABA PRODUCTION	GABA METABOLISM	GABA BIOSYNTHESIS					5536190	5537482		white	CDS			5536190	5537482		white	GABA BIOSYNTHESIS
5537742	5538995		gray	0	1	0	0				5537742	5538995		white	0	0		5537742	5538995		white	0		5537742	5538995		orange	1	PHYTOHORMONE/PLANT SIGNAL PRODUCTION	PHOSPHOLIPID PRODUCTION	PHOSPOLIPID METABOLISM	CYCLOPROPANE-FATTY-ACYL-PHOSPHOLIPID BIOSYNTHESIS					5537742	5538995		white	CDS			5537742	5538995		white	CYCLOPROPANE-FATTY-ACYL-PHOSPHOLIPID BIOSYNTHESIS
5539425	5540246		red	0	0	0	1				5539425	5540246		white	0	0		5539425	5540246		white	0		5539425	5540246		white	NA									5539425	5540246		white	CDS			5539425	5540246		white
5540243	5541175		red	0	0	0	1				5540243	5541175		white	0	0		5540243	5541175		white	0		5540243	5541175		white	0									5540243	5541175		white	CDS			5540243	5541175		white
5541713	5542255		red	0	0	0	1				5541713	5542255		white	0	0		5541713	5542255		white	0		5541713	5542255		white	NA									5541713	5542255		white	CDS			5541713	5542255		white
5542406	5543293		red	0	0	0	1				5542406	5543293		white	0	0		5542406	5543293		white	0		5542406	5543293		maroon	1	COLONIZING PLANT SYSTEM	OTHER COLONIZATION RELATED PROTEINS	COLONIZATION-HOST INVASION FACTORS	HOST INVASION-SAM/QUEUOSINE/LIPID METABOLISM					5542406	5543293		white	CDS			5542406	5543293		white	HOST INVASION-SAM/QUEUOSINE/LIPID METABOLISM
5543351	5545735		gray	0	1	0	0				5543351	5545735		white	0	0		5543351	5545735		white	0		5543351	5545735		blue	1	PHYTO-REMEDIATION	XENOBIOTICS BIODEGRADATION	HYDROCARBONS/OIL DEGRADATION	DICHLOROETHANE DEGRADATION					5543351	5545735		white	CDS			5543351	5545735		white	DICHLOROETHANE DEGRADATION
5545741	5546736		gray	0	1	0	0				5545741	5546736		white	0	0		5545741	5546736		white	0		5545741	5546736		maroon	1	COLONIZING PLANT SYSTEM	PLANT DERIVED SUBSTRATE USAGE	PLANT DERIVED CARBOHYDRATE-PENTOSES UTILIZATION	PLANT DERIVED RIBOSE METABOLISM/DEGRADATION					5545741	5546736		white	CDS			5545741	5546736		white	PLANT DERIVED RIBOSE METABOLISM/DEGRADATION
5546863	5547597		gray	0	1	0	0				5546863	5547597		white	0	0		5546863	5547597		white	0		5546863	5547597		white	0									5546863	5547597		white	CDS			5546863	5547597		white
5547688	5548452		gray	0	1	0	0				5547688	5548452		white	0	0		5547688	5548452		white	0		5547688	5548452		green	1	BIO-FERTILIZATION	PHOSPHATE SOLUBILIZATION	P-SOLUBILISATION-ORGANIC ACID METABOLISM	P-SOLUBILISATION-SUCCINIC ACID ACID BIOSYNTHESIS					5547688	5548452		white	CDS			5547688	5548452		white	P-SOLUBILISATION-SUCCINIC ACID ACID BIOSYNTHESIS
5548757	5549041		silver	0	0	1	0				5548757	5549041		white	0	0		5548757	5549041		white	0		5548757	5549041		white	NA									5548757	5549041		white	CDS			5548757	5549041		white
5549068	5550276		red	0	0	0	1				5549068	5550276		white	0	0		5549068	5550276		white	0		5549068	5550276		blue	1	PHYTO-REMEDIATION	XENOBIOTICS BIODEGRADATION	DEGRADATION OF OTHER NITRO-COMPOUNDS	CHLOROACETANILIDE DEGRADTION					5549068	5550276		white	CDS			5549068	5550276		white	CHLOROACETANILIDE DEGRADTION
5550368	5551159		silver	0	0	1	0				5550368	5551159		white	0	0		5550368	5551159		white	0		5550368	5551159		maroon	1	COLONIZING PLANT SYSTEM	PLANT DERIVED SUBSTRATE USAGE	PLANT DERIVED SUGAR ALCOHOL UTILIZATION	PLANT DERIVED GLYCEROL/GLYCEROPHOSPHODIESTER METABOLISM/DEGRADATION					5550368	5551159		white	CDS			5550368	5551159		white	PLANT DERIVED GLYCEROL/GLYCEROPHOSPHODIESTER METABOLISM/DEGRADATION
5551370	5552248		gray	0	1	0	0				5551370	5552248		white	0	0		5551370	5552248		white	0		5551370	5552248		orange	1	PHYTOHORMONE/PLANT SIGNAL PRODUCTION	VITAMIN PRODUCTION	VITAMIN B1/THIAMIN METABOLISM	THIAMIN BIOSYNTHESIS					5551370	5552248		white	CDS			5551370	5552248		white	THIAMIN BIOSYNTHESIS
5552250	5554697		gray	0	1	0	0				5552250	5554697		white	0	0		5552250	5554697		white	0		5552250	5554697		white	0									5552250	5554697		white	CDS			5552250	5554697		white
5554937	5556505		red	0	0	0	1				5554937	5556505		white	0	0		5554937	5556505		white	0		5554937	5556505		maroon	1	COLONIZING PLANT SYSTEM	PLANT DERIVED SUBSTRATE USAGE	PLANT DERIVED CARBOHYDRATE-PENTOSES UTILIZATION	PLANT DERIVED RIBOSE METABOLISM/DEGRADATION					5554937	5556505		white	CDS			5554937	5556505		white	PLANT DERIVED RIBOSE METABOLISM/DEGRADATION
5556515	5557195		gray	0	1	0	0				5556515	5557195		white	0	0		5556515	5557195		white	0		5556515	5557195		maroon	1	COLONIZING PLANT SYSTEM	PLANT DERIVED SUBSTRATE USAGE	PLANT DERIVED CARBOHYDRATE-HEXOSES UTILIZATION	PLANT DERIVED GLUCOSE DEGRADATION					5556515	5557195		white	CDS			5556515	5557195		white	PLANT DERIVED GLUCOSE DEGRADATION
5557348	5558832		gray	0	1	0	0				5557348	5558832		white	0	0		5557348	5558832		white	0		5557348	5558832		maroon	1	COLONIZING PLANT SYSTEM	PLANT DERIVED SUBSTRATE USAGE	PLANT DERIVED SUGAR ALCOHOL UTILIZATION	PLANT DERIVED MANNITOL DEGRADATION					5557348	5558832		white	CDS			5557348	5558832		white	PLANT DERIVED MANNITOL DEGRADATION
5558863	5559636		gray	0	1	0	0				5558863	5559636		white	0	0		5558863	5559636		white	0		5558863	5559636		maroon	1	COLONIZING PLANT SYSTEM	PLANT DERIVED SUBSTRATE USAGE	PLANT DERIVED SUGAR ALCOHOL UTILIZATION	PLANT DERIVED ALTRITOL/GALACTITOL DEGRADATION					5558863	5559636		white	CDS			5558863	5559636		white	PLANT DERIVED ALTRITOL/GALACTITOL DEGRADATION
5559633	5560634		gray	0	1	0	0				5559633	5560634		white	0	0		5559633	5560634		white	0		5559633	5560634		red	1	STRESS CONTROL/BIOCONTROL	NEUTRALIZING ABIOTIC STRESS	SALINITY STRESS	SALINITY STRESS-TREHALOSE METABOLISM					5559633	5560634		white	CDS			5559633	5560634		white	SALINITY STRESS-TREHALOSE METABOLISM
5560654	5561478		gray	0	1	0	0				5560654	5561478		white	0	0		5560654	5561478		white	0		5560654	5561478		maroon	1	COLONIZING PLANT SYSTEM	PLANT DERIVED SUBSTRATE USAGE	PLANT DERIVED CARBOHYDRATE TRANSPORT	PLANT DERIVED MANNITOL/SORBITOL TRANSPORT					5560654	5561478		white	CDS			5560654	5561478		white	PLANT DERIVED MANNITOL/SORBITOL TRANSPORT
5561488	5562360		gray	0	1	0	0				5561488	5562360		white	0	0		5561488	5562360		white	0		5561488	5562360		maroon	1	COLONIZING PLANT SYSTEM	PLANT DERIVED SUBSTRATE USAGE	PLANT DERIVED CARBOHYDRATE TRANSPORT	PLANT DERIVED MANNITOL/SORBITOL TRANSPORT					5561488	5562360		white	CDS			5561488	5562360		white	PLANT DERIVED MANNITOL/SORBITOL TRANSPORT
5562554	5563864		gray	0	1	0	0				5562554	5563864		white	0	0		5562554	5563864		white	0		5562554	5563864		maroon	1	COLONIZING PLANT SYSTEM	PLANT DERIVED SUBSTRATE USAGE	PLANT DERIVED CARBOHYDRATE TRANSPORT	PLANT DERIVED MANNITOL/SORBITOL TRANSPORT					5562554	5563864		white	CDS			5562554	5563864		white	PLANT DERIVED MANNITOL/SORBITOL TRANSPORT
5564053	5565000		gray	0	1	0	0				5564053	5565000		white	0	0		5564053	5565000		white	0		5564053	5565000		white	0									5564053	5565000		white	CDS			5564053	5565000		white
5565148	5565855		gray	0	1	0	0				5565148	5565855		white	0	0		5565148	5565855		white	0		5565148	5565855		maroon	1	COLONIZING PLANT SYSTEM	PLANT DERIVED SUBSTRATE USAGE	PLANT DERIVED NUCLEOSIDE METABOLISM	PLANT DERIVED PURINE METABOLISM					5565148	5565855		white	CDS			5565148	5565855		white	PLANT DERIVED PURINE METABOLISM
5566030	5566554		red	0	0	0	1				5566030	5566554		white	0	0		5566030	5566554		white	0		5566030	5566554		white	NA									5566030	5566554		white	CDS			5566030	5566554		white
5566837	5567964		black	1	0	0	0				5566837	5567964		white	0	0		5566837	5567964		white	0		5566837	5567964		white	0									5566837	5567964		white	CDS			5566837	5567964		white
5568324	5568983		red	0	0	0	1				5568324	5568983		white	0	0		5568324	5568983		white	0		5568324	5568983		green	1	BIO-FERTILIZATION	IRON ACQUISITION	IRON ACQUISITION-OTHER TRANSPORT SYSTEMS	IRON ACQUISITION-IRON UPTAKE REGULATION					5568324	5568983		white	CDS			5568324	5568983		white	IRON ACQUISITION-IRON UPTAKE REGULATION
5569149	5570183		silver	0	0	1	0				5569149	5570183		white	0	0		5569149	5570183		white	0		5569149	5570183		white	0									5569149	5570183		white	CDS			5569149	5570183		white
5570196	5571449		red	0	0	0	1				5570196	5571449		white	0	0		5570196	5571449		white	0		5570196	5571449		maroon	1	COLONIZING PLANT SYSTEM	PLANT DERIVED SUBSTRATE USAGE	PLANT DERIVED AMINO ACID UTILIZATION	PLANT DERIVED PROLINE DEGRADATION					5570196	5571449		white	CDS			5570196	5571449		white	PLANT DERIVED PROLINE DEGRADATION
5571453	5572532		red	0	0	0	1				5571453	5572532		white	0	0		5571453	5572532		white	0		5571453	5572532		white	0									5571453	5572532		white	CDS			5571453	5572532		white
5572529	5573194		red	0	0	0	1				5572529	5573194		white	0	0		5572529	5573194		white	0		5572529	5573194		white	0									5572529	5573194		white	CDS			5572529	5573194		white
5573327	5574094		silver	0	0	1	0				5573327	5574094		white	0	0		5573327	5574094		white	0		5573327	5574094		white	0									5573327	5574094		white	CDS			5573327	5574094		white
5574099	5574527		red	0	0	0	1				5574099	5574527		white	0	0		5574099	5574527		white	0		5574099	5574527		green	1	BIO-FERTILIZATION	PHOSPHATE SOLUBILIZATION	P-SOLUBILISATION-ORGANIC ACID METABOLISM	P-SOLUBILISATION-MALONIC ACID BIOSYNTHESIS					5574099	5574527		white	CDS			5574099	5574527		white	P-SOLUBILISATION-MALONIC ACID BIOSYNTHESIS
5574524	5574865		red	0	0	0	1				5574524	5574865		white	0	0		5574524	5574865		white	0		5574524	5574865		green	1	BIO-FERTILIZATION	PHOSPHATE SOLUBILIZATION	P-SOLUBILISATION-ORGANIC ACID METABOLISM	P-SOLUBILISATION-MALONIC ACID BIOSYNTHESIS					5574524	5574865		white	CDS			5574524	5574865		white	P-SOLUBILISATION-MALONIC ACID BIOSYNTHESIS
5574870	5575622		silver	0	0	1	0				5574870	5575622		white	0	0		5574870	5575622		white	0		5574870	5575622		white	0									5574870	5575622		white	CDS			5574870	5575622		white
5575693	5575947		red	0	0	0	1				5575693	5575947		white	0	0		5575693	5575947		white	0		5575693	5575947		white	NA									5575693	5575947		white	CDS			5575693	5575947		white
5575983	5577140		black	1	0	0	0				5575983	5577140		white	0	0		5575983	5577140		white	0		5575983	5577140		blue	1	PHYTO-REMEDIATION	HEAVY METAL DETOXIFICATION	COBALT RESISTANCE	COBALT RESISTANCE-COBALT TRANSPORT					5575983	5577140		white	CDS			5575983	5577140		white	COBALT RESISTANCE-COBALT TRANSPORT
5577137	5577643		black	1	0	0	0				5577137	5577643		white	0	0		5577137	5577643		white	0		5577137	5577643		white	0									5577137	5577643		white	CDS			5577137	5577643		white
5577643	5578728		black	1	0	0	0				5577643	5578728		white	0	0		5577643	5578728		white	0		5577643	5578728		green	1	BIO-FERTILIZATION	PHOSPHATE SOLUBILIZATION	P-SOLUBILISATION-PHOSPHATE METABOLISM	P-SOLUBILISATION-PHOSPAHTE HOMEOSTASIS/REGULATION					5577643	5578728		white	CDS			5577643	5578728		white	P-SOLUBILISATION-PHOSPAHTE HOMEOSTASIS/REGULATION
5578725	5580116		black	1	0	0	0				5578725	5580116		white	0	0		5578725	5580116		white	0		5578725	5580116		orange	1	PHYTOHORMONE/PLANT SIGNAL PRODUCTION	CYTOKININS/DERIVATE PRODUCTION	CYTOKININ METABOLISM	CYTOKININ BIOSYNTHESIS					5578725	5580116		white	CDS			5578725	5580116		white	CYTOKININ BIOSYNTHESIS
5580159	5580947		black	1	0	0	0				5580159	5580947		white	0	0		5580159	5580947		white	0		5580159	5580947		red	1	STRESS CONTROL/BIOCONTROL	NEUTRALIZING ABIOTIC STRESS	ACIDIC STRESS	ACIDIC STRESS-ORNITHINE LIPIDS BIOSYNTHESIS					5580159	5580947		white	CDS			5580159	5580947		white	ACIDIC STRESS-ORNITHINE LIPIDS BIOSYNTHESIS
5580944	5581372		gray	0	1	0	0				5580944	5581372		white	0	0		5580944	5581372		white	0		5580944	5581372		green	1	BIO-FERTILIZATION	IRON ACQUISITION	IRON ACQUISITION-OTHER TRANSPORT SYSTEMS	IRON ACQUISITION-IRON UPTAKE REGULATION					5580944	5581372		white	CDS			5580944	5581372		white	IRON ACQUISITION-IRON UPTAKE REGULATION
5581407	5581910		gray	0	1	0	0				5581407	5581910		white	0	0		5581407	5581910		white	0		5581407	5581910		white	0									5581407	5581910		white	CDS			5581407	5581910		white
5581983	5582630		red	0	0	0	1				5581983	5582630		white	0	0		5581983	5582630		white	0		5581983	5582630		white	0									5581983	5582630		white	CDS			5581983	5582630		white
5582649	5583212		black	1	0	0	0				5582649	5583212		white	0	0		5582649	5583212		white	0		5582649	5583212		white	0									5582649	5583212		white	CDS			5582649	5583212		white
5583380	5583874		black	1	0	0	0				5583380	5583874		white	0	0		5583380	5583874		white	0		5583380	5583874		red	1	STRESS CONTROL/BIOCONTROL	UNIVERSAL STRESS RESPONSE	STRESS SIGNALING PROTEINS	OTHER STRESS RESPONSE PROTEINS					5583380	5583874		white	CDS			5583380	5583874		white	OTHER STRESS RESPONSE PROTEINS
5583908	5584972		black	1	0	0	0				5583908	5584972		white	0	0		5583908	5584972		white	0		5583908	5584972		orange	1	PHYTOHORMONE/PLANT SIGNAL PRODUCTION	ABSCISIC ACID DEGRADATION	AUXINE/INDOLE‐3‐ACETIC ACID/IAA METABOLISM	IAA RELATED TRYPTOPHAN PATHWAY					5583908	5584972		white	CDS			5583908	5584972		white	IAA RELATED TRYPTOPHAN PATHWAY
5585235	5585672		gray	0	1	0	0				5585235	5585672		white	0	0		5585235	5585672		white	0		5585235	5585672		teal	1	COMPETITIVE EXCLUSION	CELL WALL/MEMBRANE REMODELLING/DEGRADATION	PEPTIDOGLYCAN REMODELLING	REMODELLING-CARBOXY-/DIPEPTIDASE ACTIVITY					5585235	5585672		white	CDS			5585235	5585672		white	REMODELLING-CARBOXY-/DIPEPTIDASE ACTIVITY
5585690	5586085		gray	0	1	0	0				5585690	5586085		white	0	0		5585690	5586085		white	0		5585690	5586085		white	0									5585690	5586085		white	CDS			5585690	5586085		white
5586090	5587691		black	1	0	0	0				5586090	5587691		white	0	0		5586090	5587691		white	0		5586090	5587691		teal	1	COMPETITIVE EXCLUSION	CELL WALL/MEMBRANE REMODELLING/DEGRADATION	PEPTIDOGLYCAN REMODELLING	REMODELLING-PEPTIDOGLYCAN LIPID II FLIPPASE ACTIVITY					5586090	5587691		white	CDS			5586090	5587691		white	REMODELLING-PEPTIDOGLYCAN LIPID II FLIPPASE ACTIVITY
5587909	5590758		black	1	0	0	0				5587909	5590758		white	0	0		5587909	5590758		white	0		5587909	5590758		green	1	BIO-FERTILIZATION	NITROGEN ACQUISITION	N-AQUISITION-AMMONIUM ASSIMILATION/USAGE	N-AQUISITION-GLUTAMATE/GLUTAMINE METABOLISM					5587909	5590758		white	CDS			5587909	5590758		white	N-AQUISITION-GLUTAMATE/GLUTAMINE METABOLISM
5590876	5591049		red	0	0	0	1				5590876	5591049		white	0	0		5590876	5591049		white	0		5590876	5591049		white	NA									5590876	5591049		white	CDS			5590876	5591049		white
5591070	5592260		gray	0	1	0	0				5591070	5592260		white	0	0		5591070	5592260		white	0		5591070	5592260		white	0									5591070	5592260		white	CDS			5591070	5592260		white
5592284	5592916		gray	0	1	0	0				5592284	5592916		white	0	0		5592284	5592916		white	0		5592284	5592916		red	1	STRESS CONTROL/BIOCONTROL	NEUTRALIZING ABIOTIC STRESS	OSMOTIC STRESS	OSMOTIC STRESS-GLYCINE-BETAINE METABOLISM					5592284	5592916		white	CDS			5592284	5592916		white	OSMOTIC STRESS-GLYCINE-BETAINE METABOLISM
5592918	5593793		gray	0	1	0	0				5592918	5593793		white	0	0		5592918	5593793		white	0		5592918	5593793		red	1	STRESS CONTROL/BIOCONTROL	NEUTRALIZING ABIOTIC STRESS	NITROSATIVE/OXIDATIVE STRESS/ROS SCAVENGING	NITROSATIVE/OXIDATIVE STRESS/ROS REGULATORY PROTEINS					5592918	5593793		white	CDS			5592918	5593793		white	NITROSATIVE/OXIDATIVE STRESS/ROS REGULATORY PROTEINS
5593997	5594770		gray	0	1	0	0				5593997	5594770		white	0	0		5593997	5594770		white	0		5593997	5594770		maroon	1	COLONIZING PLANT SYSTEM	PLANT DERIVED SUBSTRATE USAGE	PLANT DERIVED AMINO ACID DEPENDENT PATHWAYS	PLANT DERIVED OPINE METABOLISM					5593997	5594770		white	CDS			5593997	5594770		white	PLANT DERIVED OPINE METABOLISM
5594804	5595583		gray	0	1	0	0				5594804	5595583		white	0	0		5594804	5595583		white	0		5594804	5595583		maroon	1	COLONIZING PLANT SYSTEM	PLANT DERIVED SUBSTRATE USAGE	PLANT DERIVED AMINO ACID TRANSPORT	PLANT DERIVED ARGININE TRANSPORT					5594804	5595583		white	CDS			5594804	5595583		white	PLANT DERIVED ARGININE TRANSPORT
5595651	5596382		gray	0	1	0	0				5595651	5596382		white	0	0		5595651	5596382		white	0		5595651	5596382		maroon	1	COLONIZING PLANT SYSTEM	PLANT DERIVED SUBSTRATE USAGE	PLANT DERIVED AMINO ACID DEPENDENT PATHWAYS	PLANT DERIVED OPINE METABOLISM					5595651	5596382		white	CDS			5595651	5596382		white	PLANT DERIVED OPINE METABOLISM
5596382	5597206		gray	0	1	0	0				5596382	5597206		white	0	0		5596382	5597206		white	0		5596382	5597206		maroon	1	COLONIZING PLANT SYSTEM	PLANT DERIVED SUBSTRATE USAGE	PLANT DERIVED AMINO ACID TRANSPORT	PLANT DERIVED POLAR AMINO ACID TRANSPORT					5596382	5597206		white	CDS			5596382	5597206		white	PLANT DERIVED POLAR AMINO ACID TRANSPORT
5597237	5597872		black	1	0	0	0				5597237	5597872		white	0	0		5597237	5597872		white	0		5597237	5597872		white	0									5597237	5597872		white	CDS			5597237	5597872		white
5598000	5598284		black	1	0	0	0				5598000	5598284		white	0	0		5598000	5598284		white	0		5598000	5598284		white	0									5598000	5598284		white	CDS			5598000	5598284		white
5598532	5599308		red	0	0	0	1				5598532	5599308		white	0	0		5598532	5599308		white	0		5598532	5599308		white	NA									5598532	5599308		white	CDS			5598532	5599308		white
5599334	5600218		gray	0	1	0	0				5599334	5600218		white	0	0		5599334	5600218		white	0		5599334	5600218		white	0									5599334	5600218		white	CDS			5599334	5600218		white
5600215	5601285		black	1	0	0	0				5600215	5601285		white	0	0		5600215	5601285		white	0		5600215	5601285		white	0									5600215	5601285		white	CDS			5600215	5601285		white
5601247	5602137		black	1	0	0	0				5601247	5602137		white	0	0		5601247	5602137		white	0		5601247	5602137		red	1	STRESS CONTROL/BIOCONTROL	NEUTRALIZING ABIOTIC STRESS	HERBICIDIAL STRESS	HERBICIDIAL STRESS-PARAQUAT STRESS REDUCTION					5601247	5602137		white	CDS			5601247	5602137		white	HERBICIDIAL STRESS-PARAQUAT STRESS REDUCTION
5602258	5603091		black	1	0	0	0				5602258	5603091		white	0	0		5602258	5603091		white	0		5602258	5603091		orange	1	PHYTOHORMONE/PLANT SIGNAL PRODUCTION	PLANT SIGNALLING VOLATILES	PLANT SIGNAL-VOLATILE RELATED METABOLISM	PLANT SIGNAL-VOLATILE RELATED ALCOHOL/KETONE PATHWAY					5602258	5603091		white	CDS			5602258	5603091		white	PLANT SIGNAL-VOLATILE RELATED ALCOHOL/KETONE PATHWAY
5603114	5603317		black	1	0	0	0				5603114	5603317		white	0	0		5603114	5603317		white	0		5603114	5603317		white	0									5603114	5603317		white	CDS			5603114	5603317		white
5603354	5603932		black	1	0	0	0				5603354	5603932		white	0	0		5603354	5603932		white	0		5603354	5603932		blue	1	PHYTO-REMEDIATION	HEAVY METAL DETOXIFICATION	COBALT RESISTANCE	COBALT RESISTANCE-COBALT HOMEOSTASIS					5603354	5603932		white	CDS			5603354	5603932		white	COBALT RESISTANCE-COBALT HOMEOSTASIS
5603942	5604247		silver	0	0	1	0				5603942	5604247		white	0	0		5603942	5604247		white	0		5603942	5604247		maroon	1	COLONIZING PLANT SYSTEM	MOTILITY/CHEMOTAXIS	PILUS/FIMBRIAE SYSTEM	PILUS SYSTEM					5603942	5604247		white	CDS			5603942	5604247		white	PILUS SYSTEM
5604422	5605195		gray	0	1	0	0				5604422	5605195		white	0	0		5604422	5605195		white	0		5604422	5605195		white	0									5604422	5605195		white	CDS			5604422	5605195		white
5605387	5606133		gray	0	1	0	0				5605387	5606133		white	0	0		5605387	5606133		white	0		5605387	5606133		green	1	BIO-FERTILIZATION	NITROGEN ACQUISITION	N-AQUISITION-REGULATION	NITROGEN REGULATING FUNCTIONS					5605387	5606133		white	CDS			5605387	5606133		white	NITROGEN REGULATING FUNCTIONS
5606165	5607094		gray	0	1	0	0				5606165	5607094		white	0	0		5606165	5607094		white	0		5606165	5607094		green	1	BIO-FERTILIZATION	NITROGEN ACQUISITION	N-AQUISITION-REGULATION	NITROGEN REGULATING FUNCTIONS					5606165	5607094		white	CDS			5606165	5607094		white	NITROGEN REGULATING FUNCTIONS
5607218	5608210		gray	0	1	0	0				5607218	5608210		white	0	0		5607218	5608210		white	0		5607218	5608210		blue	1	PHYTO-REMEDIATION	XENOBIOTICS BIODEGRADATION	STYRENE/DERIVATE DEGRADATION	PHENYLACETATE DEGRADATION					5607218	5608210		white	CDS			5607218	5608210		white	PHENYLACETATE DEGRADATION
5608337	5609350		black	1	0	0	0				5608337	5609350		white	0	0		5608337	5609350		white	0		5608337	5609350		maroon	1	COLONIZING PLANT SYSTEM	PLANT DERIVED SUBSTRATE USAGE	PLANT DERIVED CARBOHYDRATE-HEXOSES UTILIZATION	PLANT DERIVED GALACOTOSE METABOLISM/DEGRADATION					5608337	5609350		white	CDS			5608337	5609350		white	PLANT DERIVED GALACOTOSE METABOLISM/DEGRADATION
5609428	5609655		red	0	0	0	1				5609428	5609655		white	0	0		5609428	5609655		white	0		5609428	5609655		teal	1	COMPETITIVE EXCLUSION	BACTERIAL FITNESS	BACTERIAL FITNESS-TOXIN-ANTITOXIN SYSTEM	Doc-Phd TOXIN-ANTITOXIN SYSTEM					5609428	5609655		white	CDS			5609428	5609655		white	Doc-Phd TOXIN-ANTITOXIN SYSTEM
5609652	5610029		red	0	0	0	1				5609652	5610029		white	0	0		5609652	5610029		white	0		5609652	5610029		teal	1	COMPETITIVE EXCLUSION	BACTERIAL FITNESS	BACTERIAL FITNESS-TOXIN-ANTITOXIN SYSTEM	VapC-VapB TOXIN-ANTITOXIN SYSTEM					5609652	5610029		white	CDS			5609652	5610029		white	VapC-VapB TOXIN-ANTITOXIN SYSTEM
5610061	5611128		gray	0	1	0	0				5610061	5611128		white	0	0		5610061	5611128		white	0		5610061	5611128		maroon	1	COLONIZING PLANT SYSTEM	PLANT DERIVED SUBSTRATE USAGE	PLANT DERIVED CARBOHYDRATE TRANSPORT	PLANT DERIVED MALTOSE/MALTODEXTRIN TRANSPORT					5610061	5611128		white	CDS			5610061	5611128		white	PLANT DERIVED MALTOSE/MALTODEXTRIN TRANSPORT
5611133	5611966		gray	0	1	0	0				5611133	5611966		white	0	0		5611133	5611966		white	0		5611133	5611966		maroon	1	COLONIZING PLANT SYSTEM	PLANT DERIVED SUBSTRATE USAGE	PLANT DERIVED CARBOHYDRATE TRANSPORT	PLANT DERIVED MULTIPLE SUGAR TRANSPORT III					5611133	5611966		white	CDS			5611133	5611966		white	PLANT DERIVED MULTIPLE SUGAR TRANSPORT III
5611971	5612903		gray	0	1	0	0				5611971	5612903		white	0	0		5611971	5612903		white	0		5611971	5612903		maroon	1	COLONIZING PLANT SYSTEM	PLANT DERIVED SUBSTRATE USAGE	PLANT DERIVED CARBOHYDRATE TRANSPORT	PLANT DERIVED MULTIPLE SUGAR TRANSPORT III					5611971	5612903		white	CDS			5611971	5612903		white	PLANT DERIVED MULTIPLE SUGAR TRANSPORT III
5613053	5614315		gray	0	1	0	0				5613053	5614315		white	0	0		5613053	5614315		white	0		5613053	5614315		maroon	1	COLONIZING PLANT SYSTEM	PLANT DERIVED SUBSTRATE USAGE	PLANT DERIVED CARBOHYDRATE TRANSPORT	PLANT DERIVED MULTIPLE SUGAR TRANSPORT III					5613053	5614315		white	CDS			5613053	5614315		white	PLANT DERIVED MULTIPLE SUGAR TRANSPORT III
5614347	5615513		gray	0	1	0	0				5614347	5615513		white	0	0		5614347	5615513		white	0		5614347	5615513		maroon	1	COLONIZING PLANT SYSTEM	PLANT DERIVED SUBSTRATE USAGE	PLANT DERIVED AMINO ACID UTILIZATION	PLANT DERIVED METHIONINE DEGRADATION					5614347	5615513		white	CDS			5614347	5615513		white	PLANT DERIVED METHIONINE DEGRADATION
5615510	5616199		gray	0	1	0	0				5615510	5616199		white	0	0		5615510	5616199		white	0		5615510	5616199		white	0									5615510	5616199		white	CDS			5615510	5616199		white
5616405	5617298		silver	0	0	1	0				5616405	5617298		white	0	0		5616405	5617298		white	0		5616405	5617298		maroon	1	COLONIZING PLANT SYSTEM	PLANT DERIVED SUBSTRATE USAGE	PLANT DERIVED CARBOHYDRATE-GENERAL USAGE	PLANT DERIVED CARBOHYDRATE UTILIZATION REGULATION					5616405	5617298		white	CDS			5616405	5617298		white	PLANT DERIVED CARBOHYDRATE UTILIZATION REGULATION
5617322	5618176		silver	0	0	1	0				5617322	5618176		white	0	0		5617322	5618176		white	0		5617322	5618176		maroon	1	COLONIZING PLANT SYSTEM	PLANT DERIVED SUBSTRATE USAGE	PLANT DERIVED ORGANIC ACID UTILIZATION	PLANT DERIVED ASCORBATE UTILIZATION					5617322	5618176		white	CDS			5617322	5618176		white	PLANT DERIVED ASCORBATE UTILIZATION
5618181	5619128		silver	0	0	1	0				5618181	5619128		white	0	0		5618181	5619128		white	0		5618181	5619128		orange	1	PHYTOHORMONE/PLANT SIGNAL PRODUCTION	VITAMIN PRODUCTION	VITAMIN B6/PYRIDOXINE/PYRIDOXAL/PYRIDOXAMINE METABOLISM	VITAMIN B6/PYRIDOXINE/PYRIDOXAL/PYRIDOXAMINE BIOSYNTHESIS					5618181	5619128		white	CDS			5618181	5619128		white	VITAMIN B6/PYRIDOXINE/PYRIDOXAL/PYRIDOXAMINE BIOSYNTHESIS
5619132	5620085		silver	0	0	1	0				5619132	5620085		white	0	0		5619132	5620085		white	0		5619132	5620085		red	1	STRESS CONTROL/BIOCONTROL	NEUTRALIZING BIOTIC STRESS	BIOTIC STRESS RESISTANCE-PHENAZINE DERIVATES	BIOTIC STRESS RESISTANCE-PHENAZINE-1-CARBOXYLIC ACID BIOSYNTHESIS					5619132	5620085		white	CDS			5619132	5620085		white	BIOTIC STRESS RESISTANCE-PHENAZINE-1-CARBOXYLIC ACID BIOSYNTHESIS
5620106	5620732		silver	0	0	1	0				5620106	5620732		white	0	0		5620106	5620732		white	0		5620106	5620732		maroon	1	COLONIZING PLANT SYSTEM	PLANT DERIVED SUBSTRATE USAGE	PLANT DERIVED CARBOHYDRATE-GENERAL USAGE	PLANT DERIVED CARBOHYDRATES-GLYCOLYSIS/GLUCONEOGENESIS					5620106	5620732		white	CDS			5620106	5620732		white	PLANT DERIVED CARBOHYDRATES-GLYCOLYSIS/GLUCONEOGENESIS
5620992	5621960		silver	0	0	1	0				5620992	5621960		white	0	0		5620992	5621960		white	0		5620992	5621960		maroon	1	COLONIZING PLANT SYSTEM	MOTILITY/CHEMOTAXIS	CHEMOTAXIS PROTEINS	CHEMOTAXIS TOWARDS SUGARS					5620992	5621960		white	CDS			5620992	5621960		white	CHEMOTAXIS TOWARDS SUGARS
5622054	5623565		silver	0	0	1	0				5622054	5623565		white	0	0		5622054	5623565		white	0		5622054	5623565		maroon	1	COLONIZING PLANT SYSTEM	PLANT DERIVED SUBSTRATE USAGE	PLANT DERIVED CARBOHYDRATE TRANSPORT	PLANT DERIVED RIBOSE/AUTOINDUCER/XYLOSE TRANSPORT					5622054	5623565		white	CDS			5622054	5623565		white	PLANT DERIVED RIBOSE/AUTOINDUCER/XYLOSE TRANSPORT
5623562	5624557		silver	0	0	1	0				5623562	5624557		white	0	0		5623562	5624557		white	0		5623562	5624557		maroon	1	COLONIZING PLANT SYSTEM	PLANT DERIVED SUBSTRATE USAGE	PLANT DERIVED CARBOHYDRATE TRANSPORT	PLANT DERIVED XYLITOL TRANSPORT					5623562	5624557		white	CDS			5623562	5624557		white	PLANT DERIVED XYLITOL TRANSPORT
5624577	5626097		silver	0	0	1	0				5624577	5626097		white	0	0		5624577	5626097		white	0		5624577	5626097		maroon	1	COLONIZING PLANT SYSTEM	PLANT DERIVED SUBSTRATE USAGE	PLANT DERIVED CARBOHYDRATE-PENTOSES UTILIZATION	PLANT DERIVED XYLOSE/XYLULOSE DEGRADATION					5624577	5626097		white	CDS			5624577	5626097		white	PLANT DERIVED XYLOSE/XYLULOSE DEGRADATION
5626105	5626878		silver	0	0	1	0				5626105	5626878		white	0	0		5626105	5626878		white	0		5626105	5626878		maroon	0	COLONIZING PLANT SYSTEM	PLANT DERIVED SUBSTRATE USAGE	PLANT DERIVED CARBOHYDRATE-HEXOSES UTILIZATION	PLANT DERIVED SORBOSE DEGRADATION					5626105	5626878		white	CDS			5626105	5626878		white	PLANT DERIVED SORBOSE DEGRADATION
5626894	5627652		silver	0	0	1	0				5626894	5627652		white	0	0		5626894	5627652		white	0		5626894	5627652		maroon	1	COLONIZING PLANT SYSTEM	PLANT DERIVED SUBSTRATE USAGE	PLANT DERIVED SUGAR ACID UTILIZATION	PLANT DERIVED GLUCONATE METABOLISM					5626894	5627652		white	CDS			5626894	5627652		white	PLANT DERIVED GLUCONATE METABOLISM
5627742	5628860		silver	0	0	1	0				5627742	5628860		white	0	0		5627742	5628860		white	0		5627742	5628860		orange	1	PHYTOHORMONE/PLANT SIGNAL PRODUCTION	PLANT SIGNALLING VOLATILES	PLANT SIGNAL-PROPANDIOL VOLATILE METABOLISM	PLANT SIGNAL-1/2-PROPANDIOL VOLATILE BIOSYNTHESIS					5627742	5628860		white	CDS			5627742	5628860		white	PLANT SIGNAL-1/2-PROPANDIOL VOLATILE BIOSYNTHESIS
5628891	5629907		silver	0	0	1	0				5628891	5629907		white	0	0		5628891	5629907		white	0		5628891	5629907		maroon	1	COLONIZING PLANT SYSTEM	PLANT DERIVED SUBSTRATE USAGE	PLANT DERIVED CARBOHYDRATE-PENTOSES UTILIZATION	PLANT DERIVED XYLOSE/XYLULOSE DEGRADATION					5628891	5629907		white	CDS			5628891	5629907		white	PLANT DERIVED XYLOSE/XYLULOSE DEGRADATION
5629927	5631438		silver	0	0	1	0				5629927	5631438		white	0	0		5629927	5631438		white	0		5629927	5631438		maroon	1	COLONIZING PLANT SYSTEM	PLANT DERIVED SUBSTRATE USAGE	PLANT DERIVED CARBOHYDRATE-PENTOSES UTILIZATION	PLANT DERIVED RIBOSE METABOLISM/DEGRADATION					5629927	5631438		white	CDS			5629927	5631438		white	PLANT DERIVED RIBOSE METABOLISM/DEGRADATION
5631444	5632436		silver	0	0	1	0				5631444	5632436		white	0	0		5631444	5632436		white	0		5631444	5632436		white	0									5631444	5632436		white	CDS			5631444	5632436		white
5632431	5633918		red	0	0	0	1				5632431	5633918		white	0	0		5632431	5633918		white	0		5632431	5633918		maroon	1	COLONIZING PLANT SYSTEM	PLANT DERIVED SUBSTRATE USAGE	PLANT DERIVED AMINO ACID UTILIZATION	PLANT DERIVED HISTIDINE DEGRADATION					5632431	5633918		white	CDS			5632431	5633918		white	PLANT DERIVED HISTIDINE DEGRADATION
5633915	5634916		gray	0	1	0	0				5633915	5634916		white	0	0		5633915	5634916		white	0		5633915	5634916		maroon	1	COLONIZING PLANT SYSTEM	PLANT DERIVED SUBSTRATE USAGE	PLANT DERIVED AMINO ACID UTILIZATION	PLANT DERIVED ALANINE DEGRADATION					5633915	5634916		white	CDS			5633915	5634916		white	PLANT DERIVED ALANINE DEGRADATION
5634928	5636238		red	0	0	0	1				5634928	5636238		white	0	0		5634928	5636238		white	0		5634928	5636238		white	0									5634928	5636238		white	CDS			5634928	5636238		white
5636235	5637161		red	0	0	0	1				5636235	5637161		white	0	0		5636235	5637161		white	0		5636235	5637161		white	0									5636235	5637161		white	CDS			5636235	5637161		white
5637176	5638108		silver	0	0	1	0				5637176	5638108		white	0	0		5637176	5638108		white	0		5637176	5638108		red	1	STRESS CONTROL/BIOCONTROL	NEUTRALIZING ABIOTIC STRESS	OSMOTIC STRESS	OSMOTIC STRESS-GLYCINE-BETAINE METABOLISM					5637176	5638108		white	CDS			5637176	5638108		white	OSMOTIC STRESS-GLYCINE-BETAINE METABOLISM
5638105	5638746		red	0	0	0	1				5638105	5638746		white	0	0		5638105	5638746		white	0		5638105	5638746		red	1	STRESS CONTROL/BIOCONTROL	NEUTRALIZING ABIOTIC STRESS	OSMOTIC STRESS	OSMOTIC STRESS-GLYCINE-BETAINE METABOLISM					5638105	5638746		white	CDS			5638105	5638746		white	OSMOTIC STRESS-GLYCINE-BETAINE METABOLISM
5638757	5639374		red	0	0	0	1				5638757	5639374		white	0	0		5638757	5639374		white	0		5638757	5639374		red	1	STRESS CONTROL/BIOCONTROL	NEUTRALIZING ABIOTIC STRESS	OSMOTIC STRESS	OSMOTIC STRESS-GLYCINE-BETAINE METABOLISM					5638757	5639374		white	CDS			5638757	5639374		white	OSMOTIC STRESS-GLYCINE-BETAINE METABOLISM
5639468	5640340		red	0	0	0	1				5639468	5640340		white	0	0		5639468	5640340		white	0		5639468	5640340		red	1	STRESS CONTROL/BIOCONTROL	NEUTRALIZING ABIOTIC STRESS	OSMOTIC STRESS	OSMOTIC STRESS-GLYCINE-BETAINE METABOLISM					5639468	5640340		white	CDS			5639468	5640340		white	OSMOTIC STRESS-GLYCINE-BETAINE METABOLISM
5640506	5642056		red	0	0	0	1				5640506	5642056		white	0	0		5640506	5642056		white	0		5640506	5642056		white	0									5640506	5642056		white	CDS			5640506	5642056		white
5642081	5642794		red	0	0	0	1				5642081	5642794		white	0	0		5642081	5642794		white	0		5642081	5642794		maroon	1	COLONIZING PLANT SYSTEM	PLANT CELL WALL/MEMBRANE DEGRADATION	PLANT MEMBRANE LIPID DEGRADATION	PLANT PHOPSHO-/LIPID DEGRADATION					5642081	5642794		white	CDS			5642081	5642794		white	PLANT PHOPSHO-/LIPID DEGRADATION
5642787	5643647		red	0	0	0	1				5642787	5643647		white	0	0		5642787	5643647		white	0		5642787	5643647		white	0									5642787	5643647		white	CDS			5642787	5643647		white
5643781	5643897		red	0	0	0	1				5643781	5643897		white	0	0		5643781	5643897		white	0		5643781	5643897		white	NA									5643781	5643897		white	CDS			5643781	5643897		white
5643970	5644758		red	0	0	0	1				5643970	5644758		white	0	0		5643970	5644758		white	0		5643970	5644758		maroon	1	COLONIZING PLANT SYSTEM	PLANT DERIVED SUBSTRATE USAGE	PLANT DERIVED AMINO ACID TRANSPORT	PLANT DERIVED BRANCHED-CHAIN AMINO ACID TRANSPORT					5643970	5644758		white	CDS			5643970	5644758		white	PLANT DERIVED BRANCHED-CHAIN AMINO ACID TRANSPORT
5644755	5645531		red	0	0	0	1				5644755	5645531		white	0	0		5644755	5645531		white	0		5644755	5645531		maroon	1	COLONIZING PLANT SYSTEM	PLANT DERIVED SUBSTRATE USAGE	PLANT DERIVED AMINO ACID TRANSPORT	PLANT DERIVED BRANCHED-CHAIN AMINO ACID TRANSPORT					5644755	5645531		white	CDS			5644755	5645531		white	PLANT DERIVED BRANCHED-CHAIN AMINO ACID TRANSPORT
5645528	5647375		red	0	0	0	1				5645528	5647375		white	0	0		5645528	5647375		white	0		5645528	5647375		maroon	1	COLONIZING PLANT SYSTEM	PLANT DERIVED SUBSTRATE USAGE	PLANT DERIVED LIPID METABOLISM	PLANT DERIVED FATTY ACID DEGRADATION					5645528	5647375		white	CDS			5645528	5647375		white	PLANT DERIVED FATTY ACID DEGRADATION
5647375	5648247		red	0	0	0	1				5647375	5648247		white	0	0		5647375	5648247		white	0		5647375	5648247		maroon	1	COLONIZING PLANT SYSTEM	PLANT DERIVED SUBSTRATE USAGE	PLANT DERIVED AMINO ACID TRANSPORT	PLANT DERIVED BRANCHED-CHAIN AMINO ACID TRANSPORT					5647375	5648247		white	CDS			5647375	5648247		white	PLANT DERIVED BRANCHED-CHAIN AMINO ACID TRANSPORT
5648249	5649295		red	0	0	0	1				5648249	5649295		white	0	0		5648249	5649295		white	0		5648249	5649295		maroon	1	COLONIZING PLANT SYSTEM	PLANT DERIVED SUBSTRATE USAGE	PLANT DERIVED AMINO ACID TRANSPORT	PLANT DERIVED BRANCHED-CHAIN AMINO ACID TRANSPORT					5648249	5649295		white	CDS			5648249	5649295		white	PLANT DERIVED BRANCHED-CHAIN AMINO ACID TRANSPORT
5649331	5650497		red	0	0	0	1				5649331	5650497		white	0	0		5649331	5650497		white	0		5649331	5650497		maroon	1	COLONIZING PLANT SYSTEM	PLANT DERIVED SUBSTRATE USAGE	PLANT DERIVED AMINO ACID TRANSPORT	PLANT DERIVED BRANCHED-CHAIN AMINO ACID TRANSPORT					5649331	5650497		white	CDS			5649331	5650497		white	PLANT DERIVED BRANCHED-CHAIN AMINO ACID TRANSPORT
5650545	5651486		red	0	0	0	1				5650545	5651486		white	0	0		5650545	5651486		white	0		5650545	5651486		blue	1	PHYTO-REMEDIATION	XENOBIOTICS BIODEGRADATION	DEGRADATION OF OTHER NITRO-COMPOUNDS	NITROALKANE/NITRONATE DEGRADATION					5650545	5651486		white	CDS			5650545	5651486		white	NITROALKANE/NITRONATE DEGRADATION
5651492	5653393		silver	0	0	1	0				5651492	5653393		white	0	0		5651492	5653393		white	0		5651492	5653393		green	1	BIO-FERTILIZATION	PHOSPHATE SOLUBILIZATION	P-SOLUBILISATION-ORGANIC ACID METABOLISM	P-SOLUBILISATION-PROPIONIC ACID BIOSYNTHESIS					5651492	5653393		white	CDS			5651492	5653393		white	P-SOLUBILISATION-PROPIONIC ACID BIOSYNTHESIS
5653421	5654602		red	0	0	0	1				5653421	5654602		white	0	0		5653421	5654602		white	0		5653421	5654602		maroon	1	COLONIZING PLANT SYSTEM	PLANT DERIVED SUBSTRATE USAGE	PLANT DERIVED LIPID METABOLISM	PLANT DERIVED FATTY ACID DEGRADATION					5653421	5654602		white	CDS			5653421	5654602		white	PLANT DERIVED FATTY ACID DEGRADATION
5654643	5655416		red	0	0	0	1				5654643	5655416		white	0	0		5654643	5655416		white	0		5654643	5655416		blue	1	PHYTO-REMEDIATION	XENOBIOTICS BIODEGRADATION	STYRENE/DERIVATE DEGRADATION	PHENYLACETATE DEGRADATION					5654643	5655416		white	CDS			5654643	5655416		white	PHENYLACETATE DEGRADATION
5655409	5656005		red	0	0	0	1				5655409	5656005		white	0	0		5655409	5656005		white	0		5655409	5656005		blue	1	PHYTO-REMEDIATION	XENOBIOTICS BIODEGRADATION	NAPHTALENE/DERIVATE DEGRADATION	NAPHTALENE DEGRADATION					5655409	5656005		white	CDS			5655409	5656005		white	NAPHTALENE DEGRADATION
5656016	5657623		red	0	0	0	1				5656016	5657623		white	0	0		5656016	5657623		white	0		5656016	5657623		white	0									5656016	5657623		white	CDS			5656016	5657623		white
5657625	5658131		red	0	0	0	1				5657625	5658131		white	0	0		5657625	5658131		white	0		5657625	5658131		white	0									5657625	5658131		white	CDS			5657625	5658131		white
5658134	5659624		red	0	0	0	1				5658134	5659624		white	0	0		5658134	5659624		white	0		5658134	5659624		white	0									5658134	5659624		white	CDS			5658134	5659624		white
5659621	5661435		red	0	0	0	1				5659621	5661435		white	0	0		5659621	5661435		white	0		5659621	5661435		white	NA									5659621	5661435		white	CDS			5659621	5661435		white
5661440	5662222		red	0	0	0	1				5661440	5662222		white	0	0		5661440	5662222		white	0		5661440	5662222		white	0									5661440	5662222		white	CDS			5661440	5662222		white
5662514	5663728		red	0	0	0	1				5662514	5663728		white	0	0		5662514	5663728		white	0		5662514	5663728		white	0									5662514	5663728		white	CDS			5662514	5663728		white
5663721	5664569		red	0	0	0	1				5663721	5664569		white	0	0		5663721	5664569		white	0		5663721	5664569		maroon	1	COLONIZING PLANT SYSTEM	PLANT DERIVED SUBSTRATE USAGE	PLANT DERIVED TERPENE UTILIZATION	PLANT DERIVED CITRONELLOL-CITRONELLAL-CITRONELLATE DEGRADATION					5663721	5664569		white	CDS			5663721	5664569		white	PLANT DERIVED CITRONELLOL-CITRONELLAL-CITRONELLATE DEGRADATION
5664586	5665584		red	0	0	0	1				5664586	5665584		white	0	0		5664586	5665584		white	0		5664586	5665584		red	1	STRESS CONTROL/BIOCONTROL	NEUTRALIZING ABIOTIC STRESS	NITROSATIVE/OXIDATIVE STRESS/ROS SCAVENGING	OXIDATIVE STRESS-OXIDOREDUCTASES					5664586	5665584		white	CDS			5664586	5665584		white	OXIDATIVE STRESS-OXIDOREDUCTASES
5665662	5666099		red	0	0	0	1				5665662	5666099		white	0	0		5665662	5666099		white	0		5665662	5666099		red	1	STRESS CONTROL/BIOCONTROL	NEUTRALIZING ABIOTIC STRESS	NITROSATIVE/OXIDATIVE STRESS/ROS SCAVENGING	OXIDATIVE STRESS-LACTOYLGLUTATHIONE LYASE					5665662	5666099		white	CDS			5665662	5666099		white	OXIDATIVE STRESS-LACTOYLGLUTATHIONE LYASE
5666103	5666546		red	0	0	0	1				5666103	5666546		white	0	0		5666103	5666546		white	0		5666103	5666546		white	0									5666103	5666546		white	CDS			5666103	5666546		white
5666554	5668050		silver	0	0	1	0				5666554	5668050		white	0	0		5666554	5668050		white	0		5666554	5668050		maroon	1	COLONIZING PLANT SYSTEM	PLANT DERIVED SUBSTRATE USAGE	PLANT DERIVED CARBOHYDRATE TRANSPORT	PLANT DERIVED RIBOSE/AUTOINDUCER/XYLOSE TRANSPORT					5666554	5668050		white	CDS			5666554	5668050		white	PLANT DERIVED RIBOSE/AUTOINDUCER/XYLOSE TRANSPORT
5668050	5669147		red	0	0	0	1				5668050	5669147		white	0	0		5668050	5669147		white	0		5668050	5669147		white	0									5668050	5669147		white	CDS			5668050	5669147		white
5669144	5671264		red	0	0	0	1				5669144	5671264		white	0	0		5669144	5671264		white	0		5669144	5671264		maroon	1	COLONIZING PLANT SYSTEM	PLANT DERIVED SUBSTRATE USAGE	PLANT DERIVED CARBOHYDRATE TRANSPORT	PLANT DERIVED RIBOSE/AUTOINDUCER/XYLOSE TRANSPORT					5669144	5671264		white	CDS			5669144	5671264		white	PLANT DERIVED RIBOSE/AUTOINDUCER/XYLOSE TRANSPORT
5671339	5672361		red	0	0	0	1				5671339	5672361		white	0	0		5671339	5672361		white	0		5671339	5672361		maroon	1	COLONIZING PLANT SYSTEM	MOTILITY/CHEMOTAXIS	CHEMOTAXIS PROTEINS	CHEMOTAXIS TOWARDS SUGARS					5671339	5672361		white	CDS			5671339	5672361		white	CHEMOTAXIS TOWARDS SUGARS
5672412	5673380		silver	0	0	1	0				5672412	5673380		white	0	0		5672412	5673380		white	0		5672412	5673380		maroon	1	COLONIZING PLANT SYSTEM	PLANT DERIVED SUBSTRATE USAGE	PLANT DERIVED CARBOHYDRATE TRANSPORT	PLANT DERIVED RIBOSE/AUTOINDUCER/XYLOSE TRANSPORT					5672412	5673380		white	CDS			5672412	5673380		white	PLANT DERIVED RIBOSE/AUTOINDUCER/XYLOSE TRANSPORT
5673606	5674607		red	0	0	0	1				5673606	5674607		white	0	0		5673606	5674607		white	0		5673606	5674607		white	NA									5673606	5674607		white	CDS			5673606	5674607		white
5674623	5675060		red	0	0	0	1				5674623	5675060		white	0	0		5674623	5675060		white	0		5674623	5675060		red	1	STRESS CONTROL/BIOCONTROL	UNIVERSAL STRESS RESPONSE	STRESS SIGNALING PROTEINS	STRESS SIGNAL-POLYHYDROXYBUTYRATE PRODUCTION					5674623	5675060		white	CDS			5674623	5675060		white	STRESS SIGNAL-POLYHYDROXYBUTYRATE PRODUCTION
5675075	5676289		red	0	0	0	1				5675075	5676289		white	0	0		5675075	5676289		white	0		5675075	5676289		white	0									5675075	5676289		white	CDS			5675075	5676289		white
5676308	5677924		red	0	0	0	1				5676308	5677924		white	0	0		5676308	5677924		white	0		5676308	5677924		white	0									5676308	5677924		white	CDS			5676308	5677924		white
5677961	5678431		red	0	0	0	1				5677961	5678431		white	0	0		5677961	5678431		white	0		5677961	5678431		white	NA									5677961	5678431		white	CDS			5677961	5678431		white
5678428	5679504		red	0	0	0	1				5678428	5679504		white	0	0		5678428	5679504		white	0		5678428	5679504		white	0									5678428	5679504		white	CDS			5678428	5679504		white
5679785	5680438		red	0	0	0	1				5679785	5680438		white	0	0		5679785	5680438		white	0		5679785	5680438		maroon	1	COLONIZING PLANT SYSTEM	PLANT CELL WALL/MEMBRANE DEGRADATION	PLANT MEMBRANE LIPID DEGRADATION	PLANT PHOPSHO-/LIPID DEGRADATION					5679785	5680438		white	CDS			5679785	5680438		white	PLANT PHOPSHO-/LIPID DEGRADATION
5680443	5681147		red	0	0	0	1				5680443	5681147		white	0	0		5680443	5681147		white	0		5680443	5681147		maroon	1	COLONIZING PLANT SYSTEM	PLANT CELL WALL/MEMBRANE DEGRADATION	PLANT MEMBRANE LIPID DEGRADATION	PLANT PHOPSHO-/LIPID DEGRADATION					5680443	5681147		white	CDS			5680443	5681147		white	PLANT PHOPSHO-/LIPID DEGRADATION
5681284	5681865		red	0	0	0	1				5681284	5681865		white	0	0		5681284	5681865		white	0		5681284	5681865		white	0									5681284	5681865		white	CDS			5681284	5681865		white
5682028	5682870		silver	0	0	1	0				5682028	5682870		white	0	0		5682028	5682870		white	0		5682028	5682870		red	1	STRESS CONTROL/BIOCONTROL	NEUTRALIZING BIOTIC STRESS	BIOTIC STRESS RESISTANCE-PHENAZINE DERIVATES	BIOTIC STRESS RESISTANCE-PHENAZINE-1-CARBOXYLIC ACID BIOSYNTHESIS					5682028	5682870		white	CDS			5682028	5682870		white	BIOTIC STRESS RESISTANCE-PHENAZINE-1-CARBOXYLIC ACID BIOSYNTHESIS
5683003	5683650		gray	0	1	0	0				5683003	5683650		white	0	0		5683003	5683650		white	0		5683003	5683650		white	0									5683003	5683650		white	CDS			5683003	5683650		white
5683714	5685603		gray	0	1	0	0				5683714	5685603		white	0	0		5683714	5685603		white	0		5683714	5685603		orange	1	PHYTOHORMONE/PLANT SIGNAL PRODUCTION	VITAMIN PRODUCTION	VITAMIN E METABOLISM	VITAMIN E BIOSYNTHESIS					5683714	5685603		white	CDS			5683714	5685603		white	VITAMIN E BIOSYNTHESIS
5685746	5686729		gray	0	1	0	0				5685746	5686729		white	0	0		5685746	5686729		white	0		5685746	5686729		white	0									5685746	5686729		white	CDS			5685746	5686729		white
5686856	5687380		gray	0	1	0	0				5686856	5687380		white	0	0		5686856	5687380		white	0		5686856	5687380		maroon	1	COLONIZING PLANT SYSTEM	PLANT DERIVED SUBSTRATE USAGE	PLANT DERIVED ORGANIC ACID TRANSPORT	PLANT DERIVED C4-DICARBOXYRATE TRANSPORT					5686856	5687380		white	CDS			5686856	5687380		white	PLANT DERIVED C4-DICARBOXYRATE TRANSPORT
5687377	5688678		gray	0	1	0	0				5687377	5688678		white	0	0		5687377	5688678		white	0		5687377	5688678		maroon	1	COLONIZING PLANT SYSTEM	PLANT DERIVED SUBSTRATE USAGE	PLANT DERIVED ORGANIC ACID TRANSPORT	PLANT DERIVED C4-DICARBOXYRATE TRANSPORT					5687377	5688678		white	CDS			5687377	5688678		white	PLANT DERIVED C4-DICARBOXYRATE TRANSPORT
5688684	5689136		gray	0	1	0	0				5688684	5689136		white	0	0		5688684	5689136		white	0		5688684	5689136		red	1	STRESS CONTROL/BIOCONTROL	NEUTRALIZING BIOTIC STRESS	BIOTIC STRESS RESISTANCE-PHENAZINE DERIVATES	BIOTIC STRESS RESISTANCE-PHENAZINE-1-CARBOXYLIC ACID BIOSYNTHESIS					5688684	5689136		white	CDS			5688684	5689136		white	BIOTIC STRESS RESISTANCE-PHENAZINE-1-CARBOXYLIC ACID BIOSYNTHESIS
5689414	5690253		red	0	0	0	1				5689414	5690253		white	0	0		5689414	5690253		white	0		5689414	5690253		white	0									5689414	5690253		white	CDS			5689414	5690253		white
5690280	5692052		silver	0	0	1	0				5690280	5692052		white	0	0		5690280	5692052		white	0		5690280	5692052		white	0									5690280	5692052		white	CDS			5690280	5692052		white
5692315	5692596		red	0	0	0	1				5692315	5692596		white	0	0		5692315	5692596		white	0		5692315	5692596		white	0									5692315	5692596		white	CDS			5692315	5692596		white
5692670	5693470		silver	0	0	1	0				5692670	5693470		white	0	0		5692670	5693470		white	0		5692670	5693470		teal	1	COMPETITIVE EXCLUSION	CELL WALL/MEMBRANE REMODELLING/DEGRADATION	OTHER CELL MEMBRANE REMODELLING PROTEINS	REMODELLING-LIPOPROTEIN METABOLSIM					5692670	5693470		white	CDS			5692670	5693470		white	REMODELLING-LIPOPROTEIN METABOLSIM
5693467	5693823		silver	0	0	1	0				5693467	5693823		white	0	0		5693467	5693823		white	0		5693467	5693823		white	NA									5693467	5693823		white	CDS			5693467	5693823		white
5693967	5695397		silver	0	0	1	0				5693967	5695397		white	0	0		5693967	5695397		white	0		5693967	5695397		green	1	BIO-FERTILIZATION	PHOSPHATE SOLUBILIZATION	P-SOLUBILISATION-ORGANIC ACID METABOLISM	P-SOLUBILISATION-PROPIONIC ACID BIOSYNTHESIS					5693967	5695397		white	CDS			5693967	5695397		white	P-SOLUBILISATION-PROPIONIC ACID BIOSYNTHESIS
5695619	5696434		silver	0	0	1	0				5695619	5696434		white	0	0		5695619	5696434		white	0		5695619	5696434		white	NA									5695619	5696434		white	CDS			5695619	5696434		white
5696490	5697281		silver	0	0	1	0				5696490	5697281		white	0	0		5696490	5697281		white	0		5696490	5697281		white	0									5696490	5697281		white	CDS			5696490	5697281		white
5697314	5699293		silver	0	0	1	0				5697314	5699293		white	0	0		5697314	5699293		white	0		5697314	5699293		white	NA									5697314	5699293		white	CDS			5697314	5699293		white
5699317	5699430		red	0	0	0	1				5699317	5699430		white	0	0		5699317	5699430		white	0		5699317	5699430		white	NA									5699317	5699430		white	CDS			5699317	5699430		white
5699427	5700314		red	0	0	0	1				5699427	5700314		white	0	0		5699427	5700314		white	0		5699427	5700314		green	1	BIO-FERTILIZATION	NITROGEN ACQUISITION	N-AQUISITION-ATMOSHPHERIC NITROGEN FIXATION	N-FIX-NITROGENASE BIOSYNTHESIS					5699427	5700314		white	CDS			5699427	5700314		white	N-FIX-NITROGENASE BIOSYNTHESIS
5700311	5701294		silver	0	0	1	0				5700311	5701294		white	0	0		5700311	5701294		white	0		5700311	5701294		green	1	BIO-FERTILIZATION	NITROGEN ACQUISITION	N-AQUISITION-UREA USAGE	N-AQUISITION-UREA METABOLISM					5700311	5701294		white	CDS			5700311	5701294		white	N-AQUISITION-UREA METABOLISM
5701328	5703373		red	0	0	0	1				5701328	5703373		white	0	0		5701328	5703373		white	0		5701328	5703373		red	1	STRESS CONTROL/BIOCONTROL	NEUTRALIZING ABIOTIC STRESS	OSMOTIC STRESS	OSMOTIC STRESS-MECHANOSENSITIVE ION CHANNEL					5701328	5703373		white	CDS			5701328	5703373		white	OSMOTIC STRESS-MECHANOSENSITIVE ION CHANNEL
5703487	5704431		silver	0	0	1	0				5703487	5704431		white	0	0		5703487	5704431		white	0		5703487	5704431		red	1	STRESS CONTROL/BIOCONTROL	NEUTRALIZING ABIOTIC STRESS	OSMOTIC STRESS	OSMOTIC STRESS-GLYCINE-BETAINE METABOLISM					5703487	5704431		white	CDS			5703487	5704431		white	OSMOTIC STRESS-GLYCINE-BETAINE METABOLISM
5704428	5705129		silver	0	0	1	0				5704428	5705129		white	0	0		5704428	5705129		white	0		5704428	5705129		teal	1	COMPETITIVE EXCLUSION	CELL WALL/MEMBRANE REMODELLING/DEGRADATION	PEPTIDOGLYCAN REMODELLING	REMODELLING-L/D-TRANSPEPTIDASE ACTIVITY					5704428	5705129		white	CDS			5704428	5705129		white	REMODELLING-L/D-TRANSPEPTIDASE ACTIVITY
5705154	5705480		red	0	0	0	1				5705154	5705480		white	0	0		5705154	5705480		white	0		5705154	5705480		teal	1	COMPETITIVE EXCLUSION	BACTERIAL SECRETION	TYPE IV SECRETION SYSTEMS	T4SS-ICM/DOT SECRETION SYSTEM					5705154	5705480		white	CDS			5705154	5705480		white	T4SS-ICM/DOT SECRETION SYSTEM
5705477	5705674		red	0	0	0	1				5705477	5705674		white	0	0		5705477	5705674		white	0		5705477	5705674		white	NA									5705477	5705674		white	CDS			5705477	5705674		white
5705735	5707054		silver	0	0	1	0				5705735	5707054		white	0	0		5705735	5707054		white	0		5705735	5707054		teal	1	COMPETITIVE EXCLUSION	CELL WALL/MEMBRANE REMODELLING/DEGRADATION	GLYCEROLIPID REMODELLING	REMODELLING-GLYCEROLIPID LIPASE ACTIVITY					5705735	5707054		white	CDS			5705735	5707054		white	REMODELLING-GLYCEROLIPID LIPASE ACTIVITY
5707142	5707780		red	0	0	0	1				5707142	5707780		white	0	0		5707142	5707780		white	0		5707142	5707780		white	0									5707142	5707780		white	CDS			5707142	5707780		white
5707923	5708225		red	0	0	0	1				5707923	5708225		white	0	0		5707923	5708225		white	0		5707923	5708225		white	NA									5707923	5708225		white	CDS			5707923	5708225		white
5708492	5708914		silver	0	0	1	0				5708492	5708914		white	0	0		5708492	5708914		white	0		5708492	5708914		white	0									5708492	5708914		white	CDS			5708492	5708914		white
5708919	5709494		silver	0	0	1	0				5708919	5709494		white	0	0		5708919	5709494		white	0		5708919	5709494		maroon	1	COLONIZING PLANT SYSTEM	SURFACE ATTACHMENT	SURFACE ADHESION	OTHER SURFACE ADHESION PROTEINS					5708919	5709494		white	CDS			5708919	5709494		white	OTHER SURFACE ADHESION PROTEINS
5709599	5710249		silver	0	0	1	0				5709599	5710249		white	0	0		5709599	5710249		white	0		5709599	5710249		teal	1	COMPETITIVE EXCLUSION	BACTERIAL FITNESS	BACTERIAL FITNESS-MULTIDRUG RESISTANCE	MULTIPLE ANTIBIOTIC RESISTANCE					5709599	5710249		white	CDS			5709599	5710249		white	MULTIPLE ANTIBIOTIC RESISTANCE
5710333	5711436		silver	0	0	1	0				5710333	5711436		white	0	0		5710333	5711436		white	0		5710333	5711436		teal	1	COMPETITIVE EXCLUSION	BACTERIAL FITNESS	BACTERIAL FITNESS-MULTIDRUG RESISTANCE	OTHER MULTIDRUG EFFLUX GENES					5710333	5711436		white	CDS			5710333	5711436		white	OTHER MULTIDRUG EFFLUX GENES
5711426	5712475		silver	0	0	1	0				5711426	5712475		white	0	0		5711426	5712475		white	0		5711426	5712475		white	0									5711426	5712475		white	CDS			5711426	5712475		white
5712769	5714319		red	0	0	0	1				5712769	5714319		white	0	0		5712769	5714319		white	0		5712769	5714319		white	0									5712769	5714319		white	CDS			5712769	5714319		white
5714314	5715339		red	0	0	0	1				5714314	5715339		white	0	0		5714314	5715339		white	0		5714314	5715339		orange	1	PHYTOHORMONE/PLANT SIGNAL PRODUCTION	PLANT SIGNAL-UBIQUINONE/COENZYME Q PRODUCTION	PLANT SIGNAL-UBIQUINONE/COENZYME Q METABOLISM	PLANT SIGNAL-UBIQUINONE/COENZYME Q BIOSYNTHESIS					5714314	5715339		white	CDS			5714314	5715339		white	PLANT SIGNAL-UBIQUINONE/COENZYME Q BIOSYNTHESIS
5715616	5716608		red	0	0	0	1				5715616	5716608		white	0	0		5715616	5716608		white	0		5715616	5716608		white	NA									5715616	5716608		white	CDS			5715616	5716608		white
5717502	5717577		white	0	0	0	0				5717502	5717577		white	0	0		5717502	5717577		white	0		5717502	5717577		white	NA									5717502	5717577		fuchsia	tRNA			5717502	5717577		white
5717743	5719140		silver	0	0	1	0				5717743	5719140		white	0	0		5717743	5719140		white	0		5717743	5719140		maroon	1	COLONIZING PLANT SYSTEM	PLANT DERIVED SUBSTRATE USAGE	PLANT DERIVED CARBOHYDRATE-HEXOSES UTILIZATION	PLANT DERIVED MANNOSE METABOLISM/DEGRADATION					5717743	5719140		white	CDS			5717743	5719140		white	PLANT DERIVED MANNOSE METABOLISM/DEGRADATION
5719162	5719602		red	0	0	0	1				5719162	5719602		white	0	0		5719162	5719602		white	0		5719162	5719602		white	0									5719162	5719602		white	CDS			5719162	5719602		white
5719599	5720537		red	0	0	0	1				5719599	5720537		white	0	0		5719599	5720537		white	0		5719599	5720537		maroon	1	COLONIZING PLANT SYSTEM	PLANT DERIVED SUBSTRATE USAGE	PLANT DERIVED NUCLEOSIDE METABOLISM	PLANT DERIVED PURINE METABOLISM					5719599	5720537		white	CDS			5719599	5720537		white	PLANT DERIVED PURINE METABOLISM
5720722	5721069		red	0	0	0	1				5720722	5721069		white	0	0		5720722	5721069		white	0		5720722	5721069		white	NA									5720722	5721069		white	CDS			5720722	5721069		white
5721088	5721396		silver	0	0	1	0				5721088	5721396		white	0	0		5721088	5721396		white	0		5721088	5721396		white	0									5721088	5721396		white	CDS			5721088	5721396		white
5721644	5721997		red	0	0	0	1				5721644	5721997		white	0	0		5721644	5721997		white	0		5721644	5721997		blue	1	PHYTO-REMEDIATION	XENOBIOTICS BIODEGRADATION	STEROID/DERIVATE DEGRADATION	STEROID DEGRADATION-STEROID TRANSPORT					5721644	5721997		white	CDS			5721644	5721997		white	STEROID DEGRADATION-STEROID TRANSPORT
5722024	5722161		gray	0	1	0	0				5722024	5722161		white	0	0		5722024	5722161		white	0		5722024	5722161		white	NA									5722024	5722161		white	CDS			5722024	5722161		white
5722222	5722497		red	0	0	0	1				5722222	5722497		white	0	0		5722222	5722497		white	0		5722222	5722497		white	NA									5722222	5722497		white	CDS			5722222	5722497		white
5722501	5722962		silver	0	0	1	0				5722501	5722962		white	0	0		5722501	5722962		white	0		5722501	5722962		white	NA									5722501	5722962		white	CDS			5722501	5722962		white
5723191	5723460		red	0	0	0	1				5723191	5723460		white	0	0		5723191	5723460		white	0		5723191	5723460		white	NA									5723191	5723460		white	CDS			5723191	5723460		white
5723491	5724702		silver	0	0	1	0				5723491	5724702		white	0	0		5723491	5724702		white	0		5723491	5724702		green	1	BIO-FERTILIZATION	PHOSPHATE SOLUBILIZATION	P-SOLUBILISATION-ORGANIC ACID METABOLISM	P-SOLUBILISATION-GALACTONIC ACID BIOSYNTHESIS					5723491	5724702		white	CDS			5723491	5724702		white	P-SOLUBILISATION-GALACTONIC ACID BIOSYNTHESIS
5724896	5725588		black	1	0	0	0				5724896	5725588		white	0	0		5724896	5725588		white	0		5724896	5725588		white	0									5724896	5725588		white	CDS			5724896	5725588		white
5725585	5725821		red	0	0	0	1				5725585	5725821		white	0	0		5725585	5725821		white	0		5725585	5725821		white	NA									5725585	5725821		white	CDS			5725585	5725821		white
5725990	5726130		red	0	0	0	1				5725990	5726130		white	0	0		5725990	5726130		white	0		5725990	5726130		white	NA									5725990	5726130		white	CDS			5725990	5726130		white
5726320	5728308		black	1	0	0	0				5726320	5728308		white	0	0		5726320	5728308		white	0		5726320	5728308		white	0									5726320	5728308		white	CDS			5726320	5728308		white
5728308	5729144		red	0	0	0	1				5728308	5729144		white	0	0		5728308	5729144		white	0		5728308	5729144		white	NA									5728308	5729144		white	CDS			5728308	5729144		white
5729195	5729746		gray	0	1	0	0				5729195	5729746		white	0	0		5729195	5729746		white	0		5729195	5729746		maroon	1	COLONIZING PLANT SYSTEM	PLANT DERIVED SUBSTRATE USAGE	PLANT DERIVED COMPLEX SUGAR UTILIZATION	PLANT DERIVED MALTOSE DEGRADATION					5729195	5729746		white	CDS			5729195	5729746		white	PLANT DERIVED MALTOSE DEGRADATION
5729902	5730279		gray	0	1	0	0				5729902	5730279		white	0	0		5729902	5730279		white	0		5729902	5730279		white	0									5729902	5730279		white	CDS			5729902	5730279		white
5730374	5730817		red	0	0	0	1				5730374	5730817		white	0	0		5730374	5730817		white	0		5730374	5730817		white	0									5730374	5730817		white	CDS			5730374	5730817		white
5730840	5731220		red	0	0	0	1				5730840	5731220		white	0	0		5730840	5731220		white	0		5730840	5731220		white	0									5730840	5731220		white	CDS			5730840	5731220		white
5731278	5732525		gray	0	1	0	0				5731278	5732525		white	0	0		5731278	5732525		white	0		5731278	5732525		teal	1	COMPETITIVE EXCLUSION	BACTERIAL FITNESS	BACTERIAL FITNESS-MULTIDRUG RESISTANCE	OTHER MULTIDRUG EFFLUX GENES					5731278	5732525		white	CDS			5731278	5732525		white	OTHER MULTIDRUG EFFLUX GENES
5732675	5733364		gray	0	1	0	0				5732675	5733364		white	0	0		5732675	5733364		white	0		5732675	5733364		teal	1	COMPETITIVE EXCLUSION	BACTERIAL FITNESS	BACTERIAL FITNESS-MULTIDRUG RESISTANCE	MULTIDRUG TRANSPORT-EFFLUX PUMP MexJK-OprM					5732675	5733364		white	CDS			5732675	5733364		white	MULTIDRUG TRANSPORT-EFFLUX PUMP MexJK-OprM
5733369	5733854		gray	0	1	0	0				5733369	5733854		white	0	0		5733369	5733854		white	0		5733369	5733854		white	0									5733369	5733854		white	CDS			5733369	5733854		white
5733959	5734381		red	0	0	0	1				5733959	5734381		white	0	0		5733959	5734381		white	0		5733959	5734381		white	NA									5733959	5734381		white	CDS			5733959	5734381		white
5734809	5735333		red	0	0	0	1				5734809	5735333		white	0	0		5734809	5735333		white	0		5734809	5735333		white	NA									5734809	5735333		white	CDS			5734809	5735333		white
5735625	5736404		red	0	0	0	1				5735625	5736404		white	0	0		5735625	5736404		white	0		5735625	5736404		white	0									5735625	5736404		white	CDS			5735625	5736404		white
5736404	5737795		red	0	0	0	1				5736404	5737795		white	0	0		5736404	5737795		white	0		5736404	5737795		white	0									5736404	5737795		white	CDS			5736404	5737795		white
5737863	5738534		red	0	0	0	1				5737863	5738534		white	0	0		5737863	5738534		white	0		5737863	5738534		white	NA									5737863	5738534		white	CDS			5737863	5738534		white
5738826	5739602		black	1	0	0	0				5738826	5739602		white	0	0		5738826	5739602		white	0		5738826	5739602		orange	1	PHYTOHORMONE/PLANT SIGNAL PRODUCTION	PLANT SIGNAL-UBIQUINONE/COENZYME Q PRODUCTION	PLANT SIGNAL-UBIQUINONE/COENZYME Q METABOLISM	PLANT SIGNAL-UBIQUINONE/COENZYME Q BIOSYNTHESIS					5738826	5739602		white	CDS			5738826	5739602		white	PLANT SIGNAL-UBIQUINONE/COENZYME Q BIOSYNTHESIS
5739635	5741185		black	1	0	0	0				5739635	5741185		white	0	0		5739635	5741185		white	0		5739635	5741185		orange	1	PHYTOHORMONE/PLANT SIGNAL PRODUCTION	PLANT SIGNAL-UBIQUINONE/COENZYME Q PRODUCTION	PLANT SIGNAL-UBIQUINONE/COENZYME Q METABOLISM	PLANT SIGNAL-UBIQUINONE/COENZYME Q BIOSYNTHESIS					5739635	5741185		white	CDS			5739635	5741185		white	PLANT SIGNAL-UBIQUINONE/COENZYME Q BIOSYNTHESIS
5741243	5741626		red	0	0	0	1				5741243	5741626		white	0	0		5741243	5741626		white	0		5741243	5741626		teal	1	COMPETITIVE EXCLUSION	BACTERIAL FITNESS	BACTERIAL FITNESS-RESISTANCE TO ANTIMICROBIAL/TOXIC COMPOUNDS	CATECHOL RESISTANCE					5741243	5741626		white	CDS			5741243	5741626		white	CATECHOL RESISTANCE
5741635	5742558		gray	0	1	0	0				5741635	5742558		white	0	0		5741635	5742558		white	0		5741635	5742558		white	0									5741635	5742558		white	CDS			5741635	5742558		white
5742653	5743438		red	0	0	0	1				5742653	5743438		white	0	0		5742653	5743438		white	0		5742653	5743438		blue	1	PHYTO-REMEDIATION	XENOBIOTICS BIODEGRADATION	BENZOATE/DERIVATE DEGRADATION	BENZOATE DEGRADATION VIA b-KETOADIPATE PATHWAY					5742653	5743438		white	CDS			5742653	5743438		white	BENZOATE DEGRADATION VIA b-KETOADIPATE PATHWAY
5743450	5743848		gray	0	1	0	0				5743450	5743848		white	0	0		5743450	5743848		white	0		5743450	5743848		blue	1	PHYTO-REMEDIATION	XENOBIOTICS BIODEGRADATION	BENZOATE/DERIVATE DEGRADATION	BENZOATE DEGRADATION VIA b-KETOADIPATE PATHWAY					5743450	5743848		white	CDS			5743450	5743848		white	BENZOATE DEGRADATION VIA b-KETOADIPATE PATHWAY
5743845	5744585		gray	0	1	0	0				5743845	5744585		white	0	0		5743845	5744585		white	0		5743845	5744585		blue	1	PHYTO-REMEDIATION	XENOBIOTICS BIODEGRADATION	BENZOATE/DERIVATE DEGRADATION	BENZOATE DEGRADATION VIA b-KETOADIPATE PATHWAY					5743845	5744585		white	CDS			5743845	5744585		white	BENZOATE DEGRADATION VIA b-KETOADIPATE PATHWAY
5744587	5745210		gray	0	1	0	0				5744587	5745210		white	0	0		5744587	5745210		white	0		5744587	5745210		blue	1	PHYTO-REMEDIATION	XENOBIOTICS BIODEGRADATION	BENZOATE/DERIVATE DEGRADATION	BENZOATE DEGRADATION VIA b-KETOADIPATE PATHWAY					5744587	5745210		white	CDS			5744587	5745210		white	BENZOATE DEGRADATION VIA b-KETOADIPATE PATHWAY
5745261	5746463		silver	0	0	1	0				5745261	5746463		white	0	0		5745261	5746463		white	0		5745261	5746463		green	1	BIO-FERTILIZATION	PHOSPHATE SOLUBILIZATION	P-SOLUBILISATION-ORGANIC ACID METABOLISM	P-SOLUBILISATION-SUCCINIC ACID ACID BIOSYNTHESIS					5745261	5746463		white	CDS			5745261	5746463		white	P-SOLUBILISATION-SUCCINIC ACID ACID BIOSYNTHESIS
5746491	5747537		red	0	0	0	1				5746491	5747537		white	0	0		5746491	5747537		white	0		5746491	5747537		blue	1	PHYTO-REMEDIATION	XENOBIOTICS BIODEGRADATION	BENZOATE/DERIVATE DEGRADATION	BENZOATE DEGRADATION VIA b-KETOADIPATE PATHWAY					5746491	5747537		white	CDS			5746491	5747537		white	BENZOATE DEGRADATION VIA b-KETOADIPATE PATHWAY
5747692	5748036		red	0	0	0	1				5747692	5748036		white	0	0		5747692	5748036		white	0		5747692	5748036		teal	1	COMPETITIVE EXCLUSION	BACTERIAL FITNESS	BACTERIAL FITNESS-TOXIN-ANTITOXIN SYSTEM	HipA-HipB TOXIN-ANTITOXIN SYSTEM					5747692	5748036		white	CDS			5747692	5748036		white	HipA-HipB TOXIN-ANTITOXIN SYSTEM
5748026	5749339		silver	0	0	1	0				5748026	5749339		white	0	0		5748026	5749339		white	0		5748026	5749339		teal	1	COMPETITIVE EXCLUSION	BACTERIAL FITNESS	BACTERIAL FITNESS-TOXIN-ANTITOXIN SYSTEM	HipA-HipB TOXIN-ANTITOXIN SYSTEM					5748026	5749339		white	CDS			5748026	5749339		white	HipA-HipB TOXIN-ANTITOXIN SYSTEM
5749336	5750415		red	0	0	0	1				5749336	5750415		white	0	0		5749336	5750415		white	0		5749336	5750415		white	0									5749336	5750415		white	CDS			5749336	5750415		white
5750417	5751499		red	0	0	0	1				5750417	5751499		white	0	0		5750417	5751499		white	0		5750417	5751499		white	0									5750417	5751499		white	CDS			5750417	5751499		white
5751500	5753008		silver	0	0	1	0				5751500	5753008		white	0	0		5751500	5753008		white	0		5751500	5753008		white	0									5751500	5753008		white	CDS			5751500	5753008		white
5753050	5754327		black	1	0	0	0				5753050	5754327		white	0	0		5753050	5754327		white	0		5753050	5754327		white	0									5753050	5754327		white	CDS			5753050	5754327		white
5754432	5755721		black	1	0	0	0				5754432	5755721		white	0	0		5754432	5755721		white	0		5754432	5755721		white	0									5754432	5755721		white	CDS			5754432	5755721		white
5755798	5756163		black	1	0	0	0				5755798	5756163		white	0	0		5755798	5756163		white	0		5755798	5756163		teal	1	COMPETITIVE EXCLUSION	CELL WALL/MEMBRANE REMODELLING/DEGRADATION	OTHER CELL MEMBRANE REMODELLING PROTEINS	REMODELLING-LIPOPROTEIN METABOLSIM					5755798	5756163		white	CDS			5755798	5756163		white	REMODELLING-LIPOPROTEIN METABOLSIM
5756488	5757360		black	1	0	0	0				5756488	5757360		white	0	0		5756488	5757360		white	0		5756488	5757360		white	0									5756488	5757360		white	CDS			5756488	5757360		white
5757360	5758493		black	1	0	0	0				5757360	5758493		white	0	0		5757360	5758493		white	0		5757360	5758493		white	0									5757360	5758493		white	CDS			5757360	5758493		white
5758474	5759166		black	1	0	0	0				5758474	5759166		white	0	0		5758474	5759166		white	0		5758474	5759166		red	1	STRESS CONTROL/BIOCONTROL	NEUTRALIZING ABIOTIC STRESS	NITROSATIVE/OXIDATIVE STRESS/ROS SCAVENGING	DETOXIFICATION OF PEROXIDIZED COMPOUNDS					5758474	5759166		white	CDS			5758474	5759166		white	DETOXIFICATION OF PEROXIDIZED COMPOUNDS
5759316	5760119		gray	0	1	0	0				5759316	5760119		white	0	0		5759316	5760119		white	0		5759316	5760119		teal	1	COMPETITIVE EXCLUSION	CELL WALL/MEMBRANE REMODELLING/DEGRADATION	PEPTIDOGLYCAN REMODELLING	REMODELLING-UNDECAPRENOL MODIFICATION					5759316	5760119		white	CDS			5759316	5760119		white	REMODELLING-UNDECAPRENOL MODIFICATION
5760188	5760331		gray	0	1	0	0				5760188	5760331		white	0	0		5760188	5760331		white	0		5760188	5760331		white	NA									5760188	5760331		white	CDS			5760188	5760331		white
5760629	5761609		black	1	0	0	0				5760629	5761609		white	0	0		5760629	5761609		white	0		5760629	5761609		white	0									5760629	5761609		white	CDS			5760629	5761609		white
5761677	5761964		black	1	0	0	0				5761677	5761964		white	0	0		5761677	5761964		white	0		5761677	5761964		white	NA									5761677	5761964		white	CDS			5761677	5761964		white
5761998	5762690		black	1	0	0	0				5761998	5762690		white	0	0		5761998	5762690		white	0		5761998	5762690		red	1	STRESS CONTROL/BIOCONTROL	UNIVERSAL STRESS RESPONSE	STRESS SIGNALING PROTEINS	OTHER STRESS RESPONSE PROTEINS					5761998	5762690		white	CDS			5761998	5762690		white	OTHER STRESS RESPONSE PROTEINS
5762785	5763240		gray	0	1	0	0				5762785	5763240		white	0	0		5762785	5763240		white	0		5762785	5763240		red	1	STRESS CONTROL/BIOCONTROL	NEUTRALIZING ABIOTIC STRESS	NITROSATIVE/OXIDATIVE STRESS/ROS SCAVENGING	DETOXIFICATION OF PEROXIDIZED COMPOUNDS					5762785	5763240		white	CDS			5762785	5763240		white	DETOXIFICATION OF PEROXIDIZED COMPOUNDS
5763363	5764238		red	0	0	0	1				5763363	5764238		white	0	0		5763363	5764238		white	0		5763363	5764238		red	1	STRESS CONTROL/BIOCONTROL	UNIVERSAL STRESS RESPONSE	STRESS SIGNALING PROTEINS	STRESS SIGNAL-TRANSCRIPTIONAL REGULATION					5763363	5764238		white	CDS			5763363	5764238		white	STRESS SIGNAL-TRANSCRIPTIONAL REGULATION
5764257	5764844		gray	0	1	0	0				5764257	5764844		white	0	0		5764257	5764844		white	0		5764257	5764844		white	0									5764257	5764844		white	CDS			5764257	5764844		white
5764854	5765447		black	1	0	0	0				5764854	5765447		white	0	0		5764854	5765447		white	0		5764854	5765447		orange	1	PHYTOHORMONE/PLANT SIGNAL PRODUCTION	PHOSPHOLIPID PRODUCTION	PHOSPOLIPID METABOLISM	PHOSPOLIPID-PHOSPHATIDYLCHOLINE BIOSYNTHESIS					5764854	5765447		white	CDS			5764854	5765447		white	PHOSPOLIPID-PHOSPHATIDYLCHOLINE BIOSYNTHESIS
5765562	5766830		black	1	0	0	0				5765562	5766830		white	0	0		5765562	5766830		white	0		5765562	5766830		white	0									5765562	5766830		white	CDS			5765562	5766830		white
5766864	5767769		black	1	0	0	0				5766864	5767769		white	0	0		5766864	5767769		white	0		5766864	5767769		white	0									5766864	5767769		white	CDS			5766864	5767769		white
5767772	5768137		black	1	0	0	0				5767772	5768137		white	0	0		5767772	5768137		white	0		5767772	5768137		white	0									5767772	5768137		white	CDS			5767772	5768137		white
5768275	5769573		gray	0	1	0	0				5768275	5769573		white	0	0		5768275	5769573		white	0		5768275	5769573		maroon	1	COLONIZING PLANT SYSTEM	PLANT DERIVED SUBSTRATE USAGE	PLANT DERIVED CARBOHYDRATE TRANSPORT	PLANT DERIVED sn-GLYCEROL-3P TRANSPORT					5768275	5769573		white	CDS			5768275	5769573		white	PLANT DERIVED sn-GLYCEROL-3P TRANSPORT
5769736	5770617		gray	0	1	0	0				5769736	5770617		white	0	0		5769736	5770617		white	0		5769736	5770617		maroon	1	COLONIZING PLANT SYSTEM	PLANT DERIVED SUBSTRATE USAGE	PLANT DERIVED CARBOHYDRATE TRANSPORT	PLANT DERIVED sn-GLYCEROL-3P TRANSPORT					5769736	5770617		white	CDS			5769736	5770617		white	PLANT DERIVED sn-GLYCEROL-3P TRANSPORT
5770631	5771473		gray	0	1	0	0				5770631	5771473		white	0	0		5770631	5771473		white	0		5770631	5771473		maroon	1	COLONIZING PLANT SYSTEM	PLANT DERIVED SUBSTRATE USAGE	PLANT DERIVED CARBOHYDRATE TRANSPORT	PLANT DERIVED sn-GLYCEROL-3P TRANSPORT					5770631	5771473		white	CDS			5770631	5771473		white	PLANT DERIVED sn-GLYCEROL-3P TRANSPORT
5771499	5772563		gray	0	1	0	0				5771499	5772563		white	0	0		5771499	5772563		white	0		5771499	5772563		maroon	1	COLONIZING PLANT SYSTEM	PLANT DERIVED SUBSTRATE USAGE	PLANT DERIVED CARBOHYDRATE TRANSPORT	PLANT DERIVED sn-GLYCEROL-3P TRANSPORT					5771499	5772563		white	CDS			5771499	5772563		white	PLANT DERIVED sn-GLYCEROL-3P TRANSPORT
5772687	5773634		black	1	0	0	0				5772687	5773634		white	0	0		5772687	5773634		white	0		5772687	5773634		red	1	STRESS CONTROL/BIOCONTROL	NEUTRALIZING ABIOTIC STRESS	NITROSATIVE/OXIDATIVE STRESS/ROS SCAVENGING	OXIDATIVE STRESS-GLUTATHION METABOLISM					5772687	5773634		white	CDS			5772687	5773634		white	OXIDATIVE STRESS-GLUTATHION METABOLISM
5773838	5773942		gray	0	1	0	0				5773838	5773942		olive	1	0		5773838	5773942		white	0		5773838	5773942		white	0									5773838	5773942		white	CDS			5773838	5773942		white
5774064	5775044		red	0	0	0	1				5774064	5775044		olive	1	0		5774064	5775044		white	0		5774064	5775044		teal	1	COMPETITIVE EXCLUSION	CELL WALL/MEMBRANE REMODELLING/DEGRADATION	PEPTIDOGLYCAN REMODELLING	REMODELLING-L/D-TRANSPEPTIDASE ACTIVITY					5774064	5775044		white	CDS			5774064	5775044		white	REMODELLING-L/D-TRANSPEPTIDASE ACTIVITY
5775399	5775785		red	0	0	0	1				5775399	5775785		olive	1	0		5775399	5775785		white	0		5775399	5775785		white	0									5775399	5775785		white	CDS			5775399	5775785		white
5776314	5776580		red	0	0	0	1				5776314	5776580		olive	1	0		5776314	5776580		white	0		5776314	5776580		white	NA									5776314	5776580		white	CDS			5776314	5776580		white
5777276	5777956		silver	0	0	1	0				5777276	5777956		olive	1	0		5777276	5777956		white	0		5777276	5777956		white	0									5777276	5777956		white	CDS			5777276	5777956		white
5777961	5779043		red	0	0	0	1				5777961	5779043		olive	1	0		5777961	5779043		white	0		5777961	5779043		maroon	1	COLONIZING PLANT SYSTEM	MOTILITY/CHEMOTAXIS	FLAGELLAR ASSEMBLY	FLAGELLUM MOTOR/SWITCH					5777961	5779043		white	CDS			5777961	5779043		white	FLAGELLUM MOTOR/SWITCH
5779031	5780521		red	0	0	0	1				5779031	5780521		olive	1	0		5779031	5780521		white	0		5779031	5780521		white	0									5779031	5780521		white	CDS			5779031	5780521		white
5780518	5781345		silver	0	0	1	0				5780518	5781345		olive	1	0		5780518	5781345		white	0		5780518	5781345		white	NA									5780518	5781345		white	CDS			5780518	5781345		white
5781317	5782777		silver	0	0	1	0				5781317	5782777		olive	1	0		5781317	5782777		white	0		5781317	5782777		maroon	1	COLONIZING PLANT SYSTEM	SURFACE ATTACHMENT	SURFACE ATTACHMENT-LIPO-/TEICHOIC ACID METABOLISM	SURFACE ATTACHMENT-LIPOTEICHOIC ACID METABOLISM					5781317	5782777		white	CDS			5781317	5782777		white	SURFACE ATTACHMENT-LIPOTEICHOIC ACID METABOLISM
5782842	5784254		red	0	0	0	1				5782842	5784254		olive	1	0		5782842	5784254		white	0		5782842	5784254		white	0									5782842	5784254		white	CDS			5782842	5784254		white
5784755	5785315		red	0	0	0	1				5784755	5785315		olive	1	0		5784755	5785315		white	0		5784755	5785315		white	NA									5784755	5785315		white	CDS			5784755	5785315		white
5785495	5785821		red	0	0	0	1				5785495	5785821		olive	1	0		5785495	5785821		white	0		5785495	5785821		white	NA									5785495	5785821		white	CDS			5785495	5785821		white
5786057	5786557		red	0	0	0	1				5786057	5786557		olive	1	0		5786057	5786557		white	0		5786057	5786557		white	NA									5786057	5786557		white	CDS			5786057	5786557		white
5786642	5789080		red	0	0	0	1				5786642	5789080		olive	1	0		5786642	5789080		white	0		5786642	5789080		orange	1	PHYTOHORMONE/PLANT SIGNAL PRODUCTION	PHOSPHOLIPID PRODUCTION	PHOSPOLIPID METABOLISM	PHOSPOLIPID-CARDIOLIPIN BIOSYNTHESIS					5786642	5789080		white	CDS			5786642	5789080		white	PHOSPOLIPID-CARDIOLIPIN BIOSYNTHESIS
5789077	5790663		red	0	0	0	1				5789077	5790663		olive	1	0		5789077	5790663		white	0		5789077	5790663		white	NA									5789077	5790663		white	CDS			5789077	5790663		white
5790689	5791513		red	0	0	0	1				5790689	5791513		olive	1	0		5790689	5791513		white	0		5790689	5791513		white	0									5790689	5791513		white	CDS			5790689	5791513		white
5791538	5791627		red	0	0	0	1				5791538	5791627		olive	1	0		5791538	5791627		white	0		5791538	5791627		white	NA									5791538	5791627		white	CDS			5791538	5791627		white
5791813	5792676		red	0	0	0	1				5791813	5792676		olive	1	0		5791813	5792676		white	0		5791813	5792676		teal	1	COMPETITIVE EXCLUSION	QUORUM SENSING RESPONSE/BIOFILM FORMATION	OTHER QSR/BF RELATED SYSTEMS	QSR/BF-c-di-GMP SIGNALING PATHWAY					5791813	5792676		white	CDS			5791813	5792676		white	QSR/BF-c-di-GMP SIGNALING PATHWAY
5792664	5793065		red	0	0	0	1				5792664	5793065		olive	1	0		5792664	5793065		white	0		5792664	5793065		white	0									5792664	5793065		white	CDS			5792664	5793065		white
5793519	5793716		red	0	0	0	1				5793519	5793716		olive	1	0		5793519	5793716		white	0		5793519	5793716		white	NA									5793519	5793716		white	CDS			5793519	5793716		white
5793731	5793952		red	0	0	0	1				5793731	5793952		olive	1	0		5793731	5793952		white	0		5793731	5793952		white	NA									5793731	5793952		white	CDS			5793731	5793952		white
5794063	5794554		red	0	0	0	1				5794063	5794554		olive	1	0		5794063	5794554		white	0		5794063	5794554		white	0									5794063	5794554		white	CDS			5794063	5794554		white
5794714	5795133		red	0	0	0	1				5794714	5795133		olive	1	0		5794714	5795133		white	0		5794714	5795133		white	NA									5794714	5795133		white	CDS			5794714	5795133		white
5795370	5795666		red	0	0	0	1				5795370	5795666		olive	1	0		5795370	5795666		white	0		5795370	5795666		white	NA									5795370	5795666		white	CDS			5795370	5795666		white
5795697	5796074		red	0	0	0	1				5795697	5796074		olive	1	0		5795697	5796074		white	0		5795697	5796074		white	0									5795697	5796074		white	CDS			5795697	5796074		white
5796270	5796545		silver	0	0	1	0				5796270	5796545		olive	1	0		5796270	5796545		white	0		5796270	5796545		white	NA									5796270	5796545		white	CDS			5796270	5796545		white
5796760	5798799		silver	0	0	1	0				5796760	5798799		olive	1	0		5796760	5798799		white	0		5796760	5798799		teal	1	COMPETITIVE EXCLUSION	BACTERIAL FITNESS	BACTERIAL FITNESS-RESISTANCE TO ANTIMICROBIAL/TOXIC COMPOUNDS	RESISTANCE TO ANTIMICROBIAL PEPTIDES					5796760	5798799		white	CDS			5796760	5798799		white	RESISTANCE TO ANTIMICROBIAL PEPTIDES
5798796	5799584		red	0	0	0	1				5798796	5799584		olive	1	0		5798796	5799584		white	0		5798796	5799584		white	0									5798796	5799584		white	CDS			5798796	5799584		white
5799846	5799974		red	0	0	0	1				5799846	5799974		olive	1	0		5799846	5799974		white	0		5799846	5799974		white	NA									5799846	5799974		white	CDS			5799846	5799974		white
5800041	5800937		red	0	0	0	1				5800041	5800937		olive	1	0		5800041	5800937		white	0		5800041	5800937		teal	1	COMPETITIVE EXCLUSION	BACTERIAL FITNESS	BACTERIAL FITNESS-MOBILE ELEMENTS	TRANSPOSASES					5800041	5800937		white	CDS			5800041	5800937		purple	TRANSPOSASES
5800934	5801278		silver	0	0	1	0				5800934	5801278		olive	1	0		5800934	5801278		white	0		5800934	5801278		white	NA									5800934	5801278		white	CDS			5800934	5801278		white
5801309	5801401		red	0	0	0	1				5801309	5801401		olive	1	0		5801309	5801401		white	0		5801309	5801401		white	NA									5801309	5801401		white	CDS			5801309	5801401		white
5801800	5802918		red	0	0	0	1				5801800	5802918		olive	1	0		5801800	5802918		white	0		5801800	5802918		white	0									5801800	5802918		white	CDS			5801800	5802918		white
5803122	5804153		red	0	0	0	1				5803122	5804153		olive	1	0		5803122	5804153		white	0		5803122	5804153		teal	1	COMPETITIVE EXCLUSION	BACTERIAL FITNESS	BACTERIAL FITNESS-TOXIN-ANTITOXIN SYSTEM	TYPE II TOXIN-ANTITOXIN SYSTEM REALATED FACTORS					5803122	5804153		white	CDS			5803122	5804153		white	TYPE II TOXIN-ANTITOXIN SYSTEM REALATED FACTORS
5804163	5804369		red	0	0	0	1				5804163	5804369		olive	1	0		5804163	5804369		white	0		5804163	5804369		white	NA									5804163	5804369		white	CDS			5804163	5804369		white
5804814	5805605		red	0	0	0	1				5804814	5805605		olive	1	0		5804814	5805605		white	0		5804814	5805605		white	0									5804814	5805605		white	CDS			5804814	5805605		white
5805737	5806105		red	0	0	0	1				5805737	5806105		olive	1	0		5805737	5806105		white	0		5805737	5806105		white	NA									5805737	5806105		white	CDS			5805737	5806105		white
5806655	5807134		silver	0	0	1	0				5806655	5807134		olive	1	0		5806655	5807134		white	0		5806655	5807134		white	0									5806655	5807134		white	CDS			5806655	5807134		white
5807201	5807584		red	0	0	0	1				5807201	5807584		olive	1	0		5807201	5807584		white	0		5807201	5807584		white	NA									5807201	5807584		white	CDS			5807201	5807584		white
5807649	5807831		red	0	0	0	1				5807649	5807831		olive	1	0		5807649	5807831		white	0		5807649	5807831		white	NA									5807649	5807831		white	CDS			5807649	5807831		white
5807824	5808099		red	0	0	0	1				5807824	5808099		olive	1	0		5807824	5808099		white	0		5807824	5808099		white	NA									5807824	5808099		white	CDS			5807824	5808099		white
5808218	5808877		red	0	0	0	1				5808218	5808877		olive	1	0		5808218	5808877		white	0		5808218	5808877		white	NA									5808218	5808877		white	CDS			5808218	5808877		white
5809249	5811837		red	0	0	0	1				5809249	5811837		olive	1	0		5809249	5811837		white	0		5809249	5811837		white	NA									5809249	5811837		white	CDS			5809249	5811837		white
5811896	5812396		red	0	0	0	1				5811896	5812396		olive	1	0		5811896	5812396		white	0		5811896	5812396		white	NA									5811896	5812396		white	CDS			5811896	5812396		white
5812876	5814624		silver	0	0	1	0				5812876	5814624		olive	1	0		5812876	5814624		white	0		5812876	5814624		white	0									5812876	5814624		white	CDS			5812876	5814624		white
5814621	5815373		red	0	0	0	1				5814621	5815373		olive	1	0		5814621	5815373		white	0		5814621	5815373		white	0									5814621	5815373		white	CDS			5814621	5815373		white
5815377	5815541		red	0	0	0	1				5815377	5815541		olive	1	0		5815377	5815541		white	0		5815377	5815541		white	0									5815377	5815541		white	CDS			5815377	5815541		white
5815625	5816173		red	0	0	0	1				5815625	5816173		olive	1	0		5815625	5816173		white	0		5815625	5816173		white	0									5815625	5816173		white	CDS			5815625	5816173		white
5816136	5816486		red	0	0	0	1				5816136	5816486		olive	1	0		5816136	5816486		white	0		5816136	5816486		white	NA									5816136	5816486		white	CDS			5816136	5816486		white
5816538	5817302		red	0	0	0	1				5816538	5817302		olive	1	0		5816538	5817302		white	0		5816538	5817302		white	NA									5816538	5817302		white	CDS			5816538	5817302		white
5817730	5818116		red	0	0	0	1				5817730	5818116		olive	1	0		5817730	5818116		white	0		5817730	5818116		red	1	STRESS CONTROL/BIOCONTROL	NEUTRALIZING ABIOTIC STRESS	ACIDIC STRESS	ACIDIC STRESS-SOXALATE-INDUCED ACID TOLERANCE					5817730	5818116		white	CDS			5817730	5818116		white	ACIDIC STRESS-SOXALATE-INDUCED ACID TOLERANCE
5818141	5818392		red	0	0	0	1				5818141	5818392		olive	1	0		5818141	5818392		white	0		5818141	5818392		white	0									5818141	5818392		white	CDS			5818141	5818392		white
5818518	5819156		silver	0	0	1	0				5818518	5819156		olive	1	0		5818518	5819156		white	0		5818518	5819156		white	0									5818518	5819156		white	CDS			5818518	5819156		white
5819225	5820907		red	0	0	0	1				5819225	5820907		olive	1	0		5819225	5820907		white	0		5819225	5820907		white	0									5819225	5820907		white	CDS			5819225	5820907		white
5820957	5822399		gray	0	1	0	0				5820957	5822399		olive	1	0		5820957	5822399		white	0		5820957	5822399		white	0									5820957	5822399		white	CDS			5820957	5822399		white
5822457	5823425		black	1	0	0	0				5822457	5823425		olive	1	0		5822457	5823425		white	0		5822457	5823425		green	1	BIO-FERTILIZATION	SULFUR ASSIMILATION/MINERALIZATION	SULFUR METABOLISM	S-METABOLISM-SULFATE REDUCTION					5822457	5823425		white	CDS			5822457	5823425		white	S-METABOLISM-SULFATE REDUCTION
5823563	5824174		gray	0	1	0	0				5823563	5824174		olive	1	0		5823563	5824174		white	0		5823563	5824174		teal	1	COMPETITIVE EXCLUSION	QUORUM SENSING RESPONSE/BIOFILM FORMATION	QUORUM SENSING RELATED GENES	QSR-PUTATIVE TRANSPORTER					5823563	5824174		white	CDS			5823563	5824174		white	QSR-PUTATIVE TRANSPORTER
5824267	5825148		gray	0	1	0	0				5824267	5825148		olive	1	0		5824267	5825148		white	0		5824267	5825148		teal	1	COMPETITIVE EXCLUSION	BACTERIAL FITNESS	BACTERIAL FITNESS-RESISTANCE TO ANTIMICROBIAL/TOXIC COMPOUNDS	AMINOGLYCOSIDES RESISTANCE-STREPTOMYCIN/KANAMYCIN/AMIKACIN					5824267	5825148		white	CDS			5824267	5825148		white	AMINOGLYCOSIDES RESISTANCE-STREPTOMYCIN/KANAMYCIN/AMIKACIN
5825150	5825452		gray	0	1	0	0				5825150	5825452		olive	1	0		5825150	5825452		white	0		5825150	5825452		white	NA									5825150	5825452		white	CDS			5825150	5825452		white
5825466	5826365		gray	0	1	0	0				5825466	5826365		olive	1	0		5825466	5826365		white	0		5825466	5826365		white	0									5825466	5826365		white	CDS			5825466	5826365		white
5826477	5826929		gray	0	1	0	0				5826477	5826929		olive	1	0		5826477	5826929		white	0		5826477	5826929		white	0									5826477	5826929		white	CDS			5826477	5826929		white
5826919	5827185		silver	0	0	1	0				5826919	5827185		olive	1	0		5826919	5827185		white	0		5826919	5827185		white	0									5826919	5827185		white	CDS			5826919	5827185		white
5827196	5827891		red	0	0	0	1				5827196	5827891		olive	1	0		5827196	5827891		white	0		5827196	5827891		white	NA									5827196	5827891		white	CDS			5827196	5827891		white
5827896	5829293		silver	0	0	1	0				5827896	5829293		olive	1	0		5827896	5829293		white	0		5827896	5829293		white	0									5827896	5829293		white	CDS			5827896	5829293		white
5829304	5829471		silver	0	0	1	0				5829304	5829471		olive	1	0		5829304	5829471		white	0		5829304	5829471		red	1	STRESS CONTROL/BIOCONTROL	NEUTRALIZING ABIOTIC STRESS	SALINITY STRESS	SALINITY STRESS-CALCIUM TRANSPORT					5829304	5829471		white	CDS			5829304	5829471		white	SALINITY STRESS-CALCIUM TRANSPORT
5829481	5829861		silver	0	0	1	0				5829481	5829861		olive	1	0		5829481	5829861		white	0		5829481	5829861		teal	1	COMPETITIVE EXCLUSION	BACTERIAL FITNESS	BACTERIAL FITNESS-MULTIDRUG RESISTANCE	OTHER MULTIDRUG EFFLUX GENES					5829481	5829861		white	CDS			5829481	5829861		white	OTHER MULTIDRUG EFFLUX GENES
5829875	5830186		silver	0	0	1	0				5829875	5830186		olive	1	0		5829875	5830186		white	0		5829875	5830186		green	1	BIO-FERTILIZATION	IRON ACQUISITION	IRON ACQUISITION-OTHER TRANSPORT SYSTEMS	IRON TRANSPORT-IRON II TRANSPORT SYSTEM					5829875	5830186		white	CDS			5829875	5830186		white	IRON TRANSPORT-IRON II TRANSPORT SYSTEM
5830411	5831256		silver	0	0	1	0				5830411	5831256		olive	1	0		5830411	5831256		white	0		5830411	5831256		white	0									5830411	5831256		white	CDS			5830411	5831256		white
5831328	5831801		black	1	0	0	0				5831328	5831801		white	0	0		5831328	5831801		white	0		5831328	5831801		maroon	1	COLONIZING PLANT SYSTEM	PLANT DERIVED SUBSTRATE USAGE	PLANT DERIVED NUCLEOSIDE METABOLISM	PLANT DERIVED PYRIMIDINE METABOLISM					5831328	5831801		white	CDS			5831328	5831801		white	PLANT DERIVED PYRIMIDINE METABOLISM
5831892	5833475		black	1	0	0	0				5831892	5833475		white	0	0		5831892	5833475		white	0		5831892	5833475		white	0									5831892	5833475		white	CDS			5831892	5833475		white
5833658	5834242		gray	0	1	0	0				5833658	5834242		white	0	0		5833658	5834242		white	0		5833658	5834242		white	NA									5833658	5834242		white	CDS			5833658	5834242		white
5834255	5835199		silver	0	0	1	0				5834255	5835199		white	0	0		5834255	5835199		white	0		5834255	5835199		green	1	BIO-FERTILIZATION	PHOSPHATE SOLUBILIZATION	P-SOLUBILISATION-ORGANIC ACID METABOLISM	P-SOLUBILISATION-PYRUVIC ACID BIOSYNTHESIS					5834255	5835199		white	CDS			5834255	5835199		white	P-SOLUBILISATION-PYRUVIC ACID BIOSYNTHESIS
5835253	5836143		silver	0	0	1	0				5835253	5836143		white	0	0		5835253	5836143		white	0		5835253	5836143		teal	1	COMPETITIVE EXCLUSION	BACTERIAL FITNESS	BACTERIAL FITNESS-MULTIDRUG RESISTANCE	MULTIDRUG TRANSPORT-CHLORAMPHENICOL/TRIMETHOPRIN EFFLUX PUMP BpeEF-OprC					5835253	5836143		white	CDS			5835253	5836143		white	MULTIDRUG TRANSPORT-CHLORAMPHENICOL/TRIMETHOPRIN EFFLUX PUMP BpeEF-OprC
5836249	5836956		gray	0	1	0	0				5836249	5836956		white	0	0		5836249	5836956		white	0		5836249	5836956		white	0									5836249	5836956		white	CDS			5836249	5836956		white
5836987	5837376		silver	0	0	1	0				5836987	5837376		white	0	0		5836987	5837376		white	0		5836987	5837376		maroon	1	COLONIZING PLANT SYSTEM	PLANT DERIVED SUBSTRATE USAGE	PLANT DERIVED AMINO ACID UTILIZATION	PLANT DERIVED METHIONINE DEGRADATION					5836987	5837376		white	CDS			5836987	5837376		white	PLANT DERIVED METHIONINE DEGRADATION
5837454	5837981		gray	0	1	0	0				5837454	5837981		white	0	0		5837454	5837981		white	0		5837454	5837981		white	0									5837454	5837981		white	CDS			5837454	5837981		white
5837986	5838357		gray	0	1	0	0				5837986	5838357		white	0	0		5837986	5838357		white	0		5837986	5838357		teal	1	COMPETITIVE EXCLUSION	BACTERIAL FITNESS	BACTERIAL FITNESS-RESISTANCE TO ANTIMICROBIAL/TOXIC COMPOUNDS	FOSFOMYCIN RESISTANCE					5837986	5838357		white	CDS			5837986	5838357		white	FOSFOMYCIN RESISTANCE
5838392	5838796		gray	0	1	0	0				5838392	5838796		white	0	0		5838392	5838796		white	0		5838392	5838796		white	0									5838392	5838796		white	CDS			5838392	5838796		white
5838805	5839425		silver	0	0	1	0				5838805	5839425		white	0	0		5838805	5839425		white	0		5838805	5839425		white	0									5838805	5839425		white	CDS			5838805	5839425		white
5839580	5839957		red	0	0	0	1				5839580	5839957		white	0	0		5839580	5839957		white	0		5839580	5839957		white	0									5839580	5839957		white	CDS			5839580	5839957		white
5840118	5841029		gray	0	1	0	0				5840118	5841029		white	0	0		5840118	5841029		white	0		5840118	5841029		maroon	1	COLONIZING PLANT SYSTEM	PLANT DERIVED SUBSTRATE USAGE	PLANT DERIVED FLAVONOID UTILIZATION	PLANT DERIVED QUERCETIN DEGRADATION					5840118	5841029		white	CDS			5840118	5841029		white	PLANT DERIVED QUERCETIN DEGRADATION
5841211	5842029		gray	0	1	0	0				5841211	5842029		white	0	0		5841211	5842029		white	0		5841211	5842029		white	0									5841211	5842029		white	CDS			5841211	5842029		white
5842084	5842701		silver	0	0	1	0				5842084	5842701		white	0	0		5842084	5842701		white	0		5842084	5842701		red	1	STRESS CONTROL/BIOCONTROL	NEUTRALIZING ABIOTIC STRESS	NITROSATIVE/OXIDATIVE STRESS/ROS SCAVENGING	OXIDATIVE STRESS-GLUTATHION METABOLISM					5842084	5842701		white	CDS			5842084	5842701		white	OXIDATIVE STRESS-GLUTATHION METABOLISM
5842706	5843182		red	0	0	0	1				5842706	5843182		white	0	0		5842706	5843182		white	0		5842706	5843182		white	NA									5842706	5843182		white	CDS			5842706	5843182		white
5843163	5843504		silver	0	0	1	0				5843163	5843504		white	0	0		5843163	5843504		white	0		5843163	5843504		blue	1	PHYTO-REMEDIATION	HEAVY METAL DETOXIFICATION	ARSENIC RESISTANCE	ARSENIC RESISTANCE SYSTEM					5843163	5843504		white	CDS			5843163	5843504		white	ARSENIC RESISTANCE SYSTEM
5843627	5844838		gray	0	1	0	0				5843627	5844838		white	0	0		5843627	5844838		white	0		5843627	5844838		orange	1	PHYTOHORMONE/PLANT SIGNAL PRODUCTION	VITAMIN PRODUCTION	VITAMIN B5/PANTOTHENIC ACID/CO FACTOR METABOLISM	VITAMIN B5/PANTOTHENIC ACID/CO FACTOR BIOSYNTHESIS					5843627	5844838		white	CDS			5843627	5844838		white	VITAMIN B5/PANTOTHENIC ACID/CO FACTOR BIOSYNTHESIS
5845004	5846272		gray	0	1	0	0				5845004	5846272		white	0	0		5845004	5846272		white	0		5845004	5846272		maroon	1	COLONIZING PLANT SYSTEM	PLANT DERIVED SUBSTRATE USAGE	PLANT DERIVED AMINO ACID DEPENDENT PATHWAYS	PLANT DERIVED PEPTIDE METABOLISM					5845004	5846272		white	CDS			5845004	5846272		white	PLANT DERIVED PEPTIDE METABOLISM
5847345	5847935		gray	0	1	0	0				5847345	5847935		white	0	0		5847345	5847935		white	0		5847345	5847935		orange	1	PHYTOHORMONE/PLANT SIGNAL PRODUCTION	VITAMIN PRODUCTION	VITAMIN K METABOLISM	VITAMIN K BIOSYNTHESIS					5847345	5847935		white	CDS			5847345	5847935		white	VITAMIN K BIOSYNTHESIS
5847937	5849523		black	1	0	0	0				5847937	5849523		white	0	0		5847937	5849523		white	0		5847937	5849523		white	0									5847937	5849523		white	CDS			5847937	5849523		white
5849671	5850006		red	0	0	0	1				5849671	5850006		white	0	0		5849671	5850006		white	0		5849671	5850006		white	NA									5849671	5850006		white	CDS			5849671	5850006		white
5850095	5851324		red	0	0	0	1				5850095	5851324		white	0	0		5850095	5851324		white	0		5850095	5851324		maroon	1	COLONIZING PLANT SYSTEM	PLANT DERIVED SUBSTRATE USAGE	PLANT DERIVED ORGANIC ACID UTILIZATION	PLANT DERIVED NICOTINATE DEGRADATION					5850095	5851324		white	CDS			5850095	5851324		white	PLANT DERIVED NICOTINATE DEGRADATION
5851327	5852706		red	0	0	0	1				5851327	5852706		white	0	0		5851327	5852706		white	0		5851327	5852706		white	0									5851327	5852706		white	CDS			5851327	5852706		white
5852787	5853050		gray	0	1	0	0				5852787	5853050		white	0	0		5852787	5853050		white	0		5852787	5853050		white	NA									5852787	5853050		white	CDS			5852787	5853050		white
5853050	5854408		red	0	0	0	1				5853050	5854408		white	0	0		5853050	5854408		white	0		5853050	5854408		white	NA									5853050	5854408		white	CDS			5853050	5854408		white
5854441	5856300		red	0	0	0	1				5854441	5856300		white	0	0		5854441	5856300		white	0		5854441	5856300		teal	1	COMPETITIVE EXCLUSION	CELL WALL/MEMBRANE REMODELLING/DEGRADATION	OTHER REMODELLING SURFACE GLYCOSYLATION PATTERNS	REMODELLING-S-LAYER GLYCOPROTEIN DECORATION					5854441	5856300		white	CDS			5854441	5856300		white	REMODELLING-S-LAYER GLYCOPROTEIN DECORATION
5856443	5857441		gray	0	1	0	0				5856443	5857441		white	0	0		5856443	5857441		white	0		5856443	5857441		teal	1	COMPETITIVE EXCLUSION	CELL WALL/MEMBRANE REMODELLING/DEGRADATION	OTHER REMODELLING SURFACE GLYCOSYLATION PATTERNS	REMODELLING-S-LAYER GLYCOPROTEIN DECORATION					5856443	5857441		white	CDS			5856443	5857441		white	REMODELLING-S-LAYER GLYCOPROTEIN DECORATION
5857463	5858155		gray	0	1	0	0				5857463	5858155		white	0	0		5857463	5858155		white	0		5857463	5858155		orange	1	PHYTOHORMONE/PLANT SIGNAL PRODUCTION	PLANT SIGNAL-UBIQUINONE/COENZYME Q PRODUCTION	PLANT SIGNAL-UBIQUINONE/COENZYME Q METABOLISM	PLANT SIGNAL-UBIQUINONE/COENZYME Q BIOSYNTHESIS					5857463	5858155		white	CDS			5857463	5858155		white	PLANT SIGNAL-UBIQUINONE/COENZYME Q BIOSYNTHESIS
5858162	5858521		silver	0	0	1	0				5858162	5858521		white	0	0		5858162	5858521		white	0		5858162	5858521		maroon	1	COLONIZING PLANT SYSTEM	SURFACE ATTACHMENT	SURFACE ATTACHMENT-LPS/LIPID/IVA METABOLISM	SURFACE ATTACHMENT-LPS-L-Ara4N MODIFICATION					5858162	5858521		white	CDS			5858162	5858521		white	SURFACE ATTACHMENT-LPS-L-Ara4N MODIFICATION
5858528	5859301		silver	0	0	1	0				5858528	5859301		white	0	0		5858528	5859301		white	0		5858528	5859301		white	0									5858528	5859301		white	CDS			5858528	5859301		white
5859430	5859840		red	0	0	0	1				5859430	5859840		white	0	0		5859430	5859840		white	0		5859430	5859840		white	0									5859430	5859840		white	CDS			5859430	5859840		white
5860035	5861021		black	1	0	0	0				5860035	5861021		white	0	0		5860035	5861021		white	0		5860035	5861021		maroon	1	COLONIZING PLANT SYSTEM	PLANT DERIVED SUBSTRATE USAGE	PLANT DERIVED CARBOHYDRATE-PENTOSES UTILIZATION	PLANT DERIVED XYLOSE/XYLULOSE DEGRADATION					5860035	5861021		white	CDS			5860035	5861021		white	PLANT DERIVED XYLOSE/XYLULOSE DEGRADATION
5861166	5861621		gray	0	1	0	0				5861166	5861621		white	0	0		5861166	5861621		white	0		5861166	5861621		white	0									5861166	5861621		white	CDS			5861166	5861621		white
5861667	5862167		silver	0	0	1	0				5861667	5862167		white	0	0		5861667	5862167		white	0		5861667	5862167		white	0									5861667	5862167		white	CDS			5861667	5862167		white
5862294	5863286		gray	0	1	0	0				5862294	5863286		white	0	0		5862294	5863286		white	0		5862294	5863286		orange	1	PHYTOHORMONE/PLANT SIGNAL PRODUCTION	VITAMIN PRODUCTION	VITAMIN B6/PYRIDOXINE/PYRIDOXAL/PYRIDOXAMINE METABOLISM	VITAMIN B6/PYRIDOXINE/PYRIDOXAL/PYRIDOXAMINE BIOSYNTHESIS					5862294	5863286		white	CDS			5862294	5863286		white	VITAMIN B6/PYRIDOXINE/PYRIDOXAL/PYRIDOXAMINE BIOSYNTHESIS
5863596	5864222		red	0	0	0	1				5863596	5864222		white	0	0		5863596	5864222		white	0		5863596	5864222		white	0									5863596	5864222		white	CDS			5863596	5864222		white
5864282	5864500		red	0	0	0	1				5864282	5864500		white	0	0		5864282	5864500		white	0		5864282	5864500		teal	1	COMPETITIVE EXCLUSION	BACTERIAL FITNESS	BACTERIAL FITNESS-TOXIN-ANTITOXIN SYSTEM	RelE/StbE-RelB/StbD TOXIN-ANTITOXIN SYSTEM					5864282	5864500		white	CDS			5864282	5864500		white	RelE/StbE-RelB/StbD TOXIN-ANTITOXIN SYSTEM
5864490	5864786		red	0	0	0	1				5864490	5864786		white	0	0		5864490	5864786		white	0		5864490	5864786		teal	1	COMPETITIVE EXCLUSION	BACTERIAL FITNESS	BACTERIAL FITNESS-TOXIN-ANTITOXIN SYSTEM	RelE/StbE-RelB/StbD TOXIN-ANTITOXIN SYSTEM					5864490	5864786		white	CDS			5864490	5864786		white	RelE/StbE-RelB/StbD TOXIN-ANTITOXIN SYSTEM
5864783	5867212		black	1	0	0	0				5864783	5867212		white	0	0		5864783	5867212		white	0		5864783	5867212		white	0									5864783	5867212		white	CDS			5864783	5867212		white
5867234	5868328		black	1	0	0	0				5867234	5868328		white	0	0		5867234	5868328		white	0		5867234	5868328		white	0									5867234	5868328		white	CDS			5867234	5868328		white
5868433	5868837		black	1	0	0	0				5868433	5868837		white	0	0		5868433	5868837		white	0		5868433	5868837		white	0									5868433	5868837		white	CDS			5868433	5868837		white
5868874	5869077		black	1	0	0	0				5868874	5869077		white	0	0		5868874	5869077		white	0		5868874	5869077		white	0									5868874	5869077		white	CDS			5868874	5869077		white
5869373	5870332		gray	0	1	0	0				5869373	5870332		white	0	0		5869373	5870332		white	0		5869373	5870332		teal	1	COMPETITIVE EXCLUSION	CELL WALL/MEMBRANE REMODELLING/DEGRADATION	OTHER REMODELLING SURFACE GLYCOSYLATION PATTERNS	REMODELLING-S-LAYER GLYCOPROTEIN DECORATION					5869373	5870332		white	CDS			5869373	5870332		white	REMODELLING-S-LAYER GLYCOPROTEIN DECORATION
5870658	5871659		gray	0	1	0	0				5870658	5871659		white	0	0		5870658	5871659		white	0		5870658	5871659		maroon	1	COLONIZING PLANT SYSTEM	PLANT DERIVED SUBSTRATE USAGE	PLANT DERIVED AMINO/NUCLEOTIDE SUGAR UTILIZATION	PLANT DERIVED AMINO/NUCLEOTIDE SUGAR USAGE REGULATION					5870658	5871659		white	CDS			5870658	5871659		white	PLANT DERIVED AMINO/NUCLEOTIDE SUGAR USAGE REGULATION
5871659	5873170		red	0	0	0	1				5871659	5873170		white	0	0		5871659	5873170		white	0		5871659	5873170		teal	1	COMPETITIVE EXCLUSION	CELL WALL/MEMBRANE REMODELLING/DEGRADATION	ARABINOGALACTAN/LIPOARABINOMANNAN REMODELLING	REMODELLING-MANNOSYLTRANSFERASE ACTIVITY					5871659	5873170		white	CDS			5871659	5873170		white	REMODELLING-MANNOSYLTRANSFERASE ACTIVITY
5873230	5873628		black	1	0	0	0				5873230	5873628		white	0	0		5873230	5873628		white	0		5873230	5873628		white	0									5873230	5873628		white	CDS			5873230	5873628		white
5873942	5874739		black	1	0	0	0				5873942	5874739		white	0	0		5873942	5874739		white	0		5873942	5874739		white	0									5873942	5874739		white	CDS			5873942	5874739		white
5874859	5875473		black	1	0	0	0				5874859	5875473		white	0	0		5874859	5875473		white	0		5874859	5875473		maroon	1	COLONIZING PLANT SYSTEM	PLANT DERIVED SUBSTRATE USAGE	PLANT DERIVED AROMATIC/PHENOLIC COMPOUND UTILIZATION	PLANT DERIVED NITRO-/AMINOBENZOATE DEGRADATION					5874859	5875473		white	CDS			5874859	5875473		white	PLANT DERIVED NITRO-/AMINOBENZOATE DEGRADATION
5875545	5875880		gray	0	1	0	0				5875545	5875880		white	0	0		5875545	5875880		white	0		5875545	5875880		white	NA									5875545	5875880		white	CDS			5875545	5875880		white
5876091	5877494		gray	0	1	0	0				5876091	5877494		white	0	0		5876091	5877494		white	0		5876091	5877494		maroon	1	COLONIZING PLANT SYSTEM	PLANT DERIVED SUBSTRATE USAGE	PLANT DERIVED AMINO ACID UTILIZATION	PLANT DERIVED TYROSINE DEGRADATION					5876091	5877494		white	CDS			5876091	5877494		white	PLANT DERIVED TYROSINE DEGRADATION
5877561	5878454		black	1	0	0	0				5877561	5878454		white	0	0		5877561	5878454		white	0		5877561	5878454		white	0									5877561	5878454		white	CDS			5877561	5878454		white
5878686	5878952		black	1	0	0	0				5878686	5878952		white	0	0		5878686	5878952		white	0		5878686	5878952		white	0									5878686	5878952		white	CDS			5878686	5878952		white

### Sheet: TH2_BRIG_PLAS1
GENOME_START	GENOME_END	PLAS	PLAS_CONT_COL	CORE (>=64)	ACCESS (63-10)	CLOUD (9-2)	UNIQUE				GENOME_START	GENOME_END	ISLAND	ISLAND_COL	ISLAND	SYMB ISLAND		GENOME_START	GENOME_END	P/PLP	PHAGE/PLP_COL	PHAGE/PLP		GENOME_START	GENOME_END	PGPT	PGPT_COL	PGPT	PGPT_CATEGORY_L3	PGPT_CATEGORY_L4	PGPT_CATEGORY_L5	PGPT_CATEGORY_L6			PGPT_CATEGORY_L3	COLOR		GENOME_START	GENOME_END	tRNA	tRNA_COL	TYPE			GENOME_START	GENOME_END	TANSP/REC/IN	TRANSP_COL	PGPT_CATEGORY_L6
1	1170		red	0	0	0	1				1	1170		white	0	0		1	1170		white	0		1	1170		white	0							STRESS CONTROL/BIOCONTROL	red		1	1170		white	CDS			1	1170		white
1170	2054		red	0	0	0	1				1170	2054		white	0	0		1170	2054		white	0		1170	2054		red	1	STRESS CONTROL/BIOCONTROL	UNIVERSAL STRESS RESPONSE	STRESS SIGNALING PROTEINS	STRESS SIGNAL-CELL GROWTH SIGNALING			COLONIZING PLANT SYSTEM	maroon		1170	2054		white	CDS			1170	2054		white	STRESS SIGNAL-CELL GROWTH SIGNALING
2205	3386		red	0	0	0	1				2205	3386		white	0	0		2205	3386		white	0		2205	3386		white	0							BIO-FERTILIZATION	green		2205	3386		white	CDS			2205	3386		white
3411	3638		red	0	0	0	1				3411	3638		white	0	0		3411	3638		white	0		3411	3638		white	0							PHYTOHORMONE/PLANT SIGNAL PRODUCTION	orange		3411	3638		white	CDS			3411	3638		white
3714	3932		red	0	0	0	1				3714	3932		olive	1	0		3714	3932		white	0		3714	3932		white	0							COMPETITIVE EXCLUSION	teal		3714	3932		white	CDS			3714	3932		white
4626	5795		red	0	0	0	1				4626	5795		olive	1	0		4626	5795		white	0		4626	5795		white	0							PHYTO-REMEDIATION	blue		4626	5795		white	CDS			4626	5795		white
5924	6232		red	0	0	0	1				5924	6232		olive	1	0		5924	6232		white	0		5924	6232		white	0							PUTATIVE-POLYCYCLIC AROMATIC HYDROCARBON CATABOLISM	gray		5924	6232		white	CDS			5924	6232		white
6383	7045		red	0	0	0	1				6383	7045		olive	1	0		6383	7045		white	0		6383	7045		white	NA							PLANT IMMUNE RESPONSE STIMULATION	purple		6383	7045		white	CDS			6383	7045		white
7156	7689		red	0	0	0	1				7156	7689		olive	1	0		7156	7689		white	0		7156	7689		white	0							PUTATIVE-ENERGY METABOLISM	gray		7156	7689		white	CDS			7156	7689		white
8010	9095		silver	0	0	1	0				8010	9095		olive	1	0		8010	9095		white	0		8010	9095		white	0							PUTATIVE-ENVIRONMENTAL RYTHMICS SIGNALING	gray		8010	9095		white	CDS			8010	9095		white
9592	10764		red	0	0	0	1				9592	10764		olive	1	0		9592	10764		white	0		9592	10764		maroon	1	COLONIZING PLANT SYSTEM	ROOT COLONIZATION	ROOT COLONIZATION FACILITATING PROTEIN	ROOT COLONIZATION-SITE-SPECIFIC RECOMBINATION			PUTATIVE-TRANSCRIPTIONAL CONTROL	gray		9592	10764		white	CDS			9592	10764		white	ROOT COLONIZATION-SITE-SPECIFIC RECOMBINATION
10817	10912		red	0	0	0	1				10817	10912		olive	1	0		10817	10912		white	0		10817	10912		white	NA							PUTATIVE-TRANSAMIDASE ACTIVITY	gray		10817	10912		white	CDS			10817	10912		white
11156	13468		red	0	0	0	1				11156	13468		olive	1	0		11156	13468		white	0		11156	13468		maroon	1	COLONIZING PLANT SYSTEM	PLANT DERIVED SUBSTRATE USAGE	PLANT DERIVED NUCLEOSIDE METABOLISM	PLANT DERIVED PURINE METABOLISM			PUTATIVE-LIPID METABOLISM/OXIDOREDUCTASE	gray		11156	13468		white	CDS			11156	13468		white	PLANT DERIVED PURINE METABOLISM
14035	15327		red	0	0	0	1				14035	15327		olive	1	0		14035	15327		white	0		14035	15327		white	0							PUTATIVE-OXIDOREDUCTASE ACTIVITY	gray		14035	15327		white	CDS			14035	15327		white
15679	16257		red	0	0	0	1				15679	16257		olive	1	0		15679	16257		white	0		15679	16257		white	NA										15679	16257		white	CDS			15679	16257		white
16272	17414		gray	0	1	0	0				16272	17414		olive	1	0		16272	17414		white	0		16272	17414		maroon	1	COLONIZING PLANT SYSTEM	ROOT COLONIZATION	ROOT COLONIZATION FACILITATING PROTEIN	ROOT COLONIZATION-SITE-SPECIFIC RECOMBINATION						16272	17414		white	CDS			16272	17414		white	ROOT COLONIZATION-SITE-SPECIFIC RECOMBINATION
17540	18490		gray	0	1	0	0				17540	18490		olive	1	0		17540	18490		white	0		17540	18490		white	NA										17540	18490		white	CDS			17540	18490		white
18487	19188		gray	0	1	0	0				18487	19188		olive	1	0		18487	19188		white	0		18487	19188		white	0										18487	19188		white	CDS			18487	19188		white
19833	21020		red	0	0	0	1				19833	21020		olive	1	0		19833	21020		white	0		19833	21020		teal	1	COMPETITIVE EXCLUSION	BACTERIAL FITNESS	BACTERIAL FITNESS-RESISTANCE TO ANTIMICROBIAL/TOXIC COMPOUNDS	RESISTANCE TO ANTIMICROBIAL PEPTIDES						19833	21020		white	CDS			19833	21020		white	RESISTANCE TO ANTIMICROBIAL PEPTIDES
22027	22947		gray	0	1	0	0				22027	22947		olive	1	0		22027	22947		white	0		22027	22947		white	0										22027	22947		white	CDS			22027	22947		white
22937	23659		red	0	0	0	1				22937	23659		olive	1	0		22937	23659		white	0		22937	23659		white	0										22937	23659		white	CDS			22937	23659		white
23971	24453		red	0	0	0	1				23971	24453		white	0	0		23971	24453		white	0		23971	24453		white	NA										23971	24453		white	CDS			23971	24453		white
24989	25885		silver	0	0	1	0				24989	25885		white	0	0		24989	25885		white	0		24989	25885		white	0										24989	25885		white	CDS			24989	25885		white
25901	26695		silver	0	0	1	0				25901	26695		white	0	0		25901	26695		white	0		25901	26695		orange	1	PHYTOHORMONE/PLANT SIGNAL PRODUCTION	BRANCHING INHIBITION	DEBRANCHING-SPERMIDINE/PUTRESCINE METABOLISM	DEBRANCHING-SPERMIDINE/PUTRESCINE TRANSPORT						25901	26695		white	CDS			25901	26695		white	DEBRANCHING-SPERMIDINE/PUTRESCINE TRANSPORT
26688	27557		silver	0	0	1	0				26688	27557		white	0	0		26688	27557		white	0		26688	27557		orange	1	PHYTOHORMONE/PLANT SIGNAL PRODUCTION	BRANCHING INHIBITION	DEBRANCHING-SPERMIDINE/PUTRESCINE METABOLISM	DEBRANCHING-SPERMIDINE/PUTRESCINE TRANSPORT						26688	27557		white	CDS			26688	27557		white	DEBRANCHING-SPERMIDINE/PUTRESCINE TRANSPORT
27554	28603		silver	0	0	1	0				27554	28603		white	0	0		27554	28603		white	0		27554	28603		orange	1	PHYTOHORMONE/PLANT SIGNAL PRODUCTION	BRANCHING INHIBITION	DEBRANCHING-SPERMIDINE/PUTRESCINE METABOLISM	DEBRANCHING-SPERMIDINE/PUTRESCINE TRANSPORT						27554	28603		white	CDS			27554	28603		white	DEBRANCHING-SPERMIDINE/PUTRESCINE TRANSPORT
28617	29660		silver	0	0	1	0				28617	29660		white	0	0		28617	29660		white	0		28617	29660		orange	1	PHYTOHORMONE/PLANT SIGNAL PRODUCTION	BRANCHING INHIBITION	DEBRANCHING-SPERMIDINE/PUTRESCINE METABOLISM	DEBRANCHING-SPERMIDINE/PUTRESCINE TRANSPORT						28617	29660		white	CDS			28617	29660		white	DEBRANCHING-SPERMIDINE/PUTRESCINE TRANSPORT
29849	30871		silver	0	0	1	0				29849	30871		white	0	0		29849	30871		white	0		29849	30871		maroon	1	COLONIZING PLANT SYSTEM	PLANT DERIVED SUBSTRATE USAGE	PLANT DERIVED NUCLEOSIDE METABOLISM	PLANT DERIVED NUCLEOSIDE TRANSPORT						29849	30871		white	CDS			29849	30871		white	PLANT DERIVED NUCLEOSIDE TRANSPORT
31117	32052		silver	0	0	1	0				31117	32052		white	0	0		31117	32052		white	0		31117	32052		white	0										31117	32052		white	CDS			31117	32052		white
32247	33371		gray	0	1	0	0				32247	33371		white	0	0		32247	33371		white	0		32247	33371		white	0										32247	33371		white	CDS			32247	33371		white
33386	34309		gray	0	1	0	0				33386	34309		white	0	0		33386	34309		white	0		33386	34309		maroon	1	COLONIZING PLANT SYSTEM	PLANT DERIVED SUBSTRATE USAGE	PLANT DERIVED ORGANIC ACID UTILIZATION	PLANT DERIVED GlYOXULATE UTILIZATION						33386	34309		white	CDS			33386	34309		white	PLANT DERIVED GlYOXULATE UTILIZATION
34339	34692		gray	0	1	0	0				34339	34692		white	0	0		34339	34692		white	0		34339	34692		white	0										34339	34692		white	CDS			34339	34692		white
34959	36422		gray	0	1	0	0				34959	36422		white	0	0		34959	36422		white	0		34959	36422		orange	1	PHYTOHORMONE/PLANT SIGNAL PRODUCTION	ABSCISIC ACID DEGRADATION	AUXINE/INDOLE‐3‐ACETIC ACID/IAA METABOLISM	IAA RELATED INDOLE-3-ACETALDEHYDE PATHWAY						34959	36422		white	CDS			34959	36422		white	IAA RELATED INDOLE-3-ACETALDEHYDE PATHWAY
36432	37475		gray	0	1	0	0				36432	37475		white	0	0		36432	37475		white	0		36432	37475		green	1	BIO-FERTILIZATION	PHOSPHATE SOLUBILIZATION	P-SOLUBILISATION-ORGANIC ACID METABOLISM	P-SOLUBILISATION-PYRUVIC ACID BIOSYNTHESIS						36432	37475		white	CDS			36432	37475		white	P-SOLUBILISATION-PYRUVIC ACID BIOSYNTHESIS
37490	38947		gray	0	1	0	0				37490	38947		white	0	0		37490	38947		white	0		37490	38947		green	1	BIO-FERTILIZATION	PHOSPHATE SOLUBILIZATION	P-SOLUBILISATION-ORGANIC ACID METABOLISM	P-SOLUBILISATION-SUCCINIC ACID ACID BIOSYNTHESIS						37490	38947		white	CDS			37490	38947		white	P-SOLUBILISATION-SUCCINIC ACID ACID BIOSYNTHESIS
39011	40288		gray	0	1	0	0				39011	40288		white	0	0		39011	40288		white	0		39011	40288		orange	1	PHYTOHORMONE/PLANT SIGNAL PRODUCTION	GAMMA-AMINOBUTYRIC ACID/GABA PRODUCTION	GABA METABOLISM	GABA BIOSYNTHESIS						39011	40288		white	CDS			39011	40288		white	GABA BIOSYNTHESIS
40303	40971		gray	0	1	0	0				40303	40971		white	0	0		40303	40971		white	0		40303	40971		blue	1	PHYTO-REMEDIATION	XENOBIOTICS BIODEGRADATION	HYDROCARBONS/OIL DEGRADATION	DICHLOROETHANE DEGRADATION						40303	40971		white	CDS			40303	40971		white	DICHLOROETHANE DEGRADATION
41284	42117		gray	0	1	0	0				41284	42117		white	0	0		41284	42117		white	0		41284	42117		white	0										41284	42117		white	CDS			41284	42117		white
42130	43503		gray	0	1	0	0				42130	43503		white	0	0		42130	43503		white	0		42130	43503		orange	1	PHYTOHORMONE/PLANT SIGNAL PRODUCTION	GAMMA-AMINOBUTYRIC ACID/GABA PRODUCTION	GABA METABOLISM	GABA BIOSYNTHESIS						42130	43503		white	CDS			42130	43503		white	GABA BIOSYNTHESIS
43727	45337		gray	0	1	0	0				43727	45337		white	0	0		43727	45337		white	0		43727	45337		blue	1	PHYTO-REMEDIATION	HEAVY METAL DETOXIFICATION	NICKEL RESISTANCE	NICKEL RESISTANCE-DDP-TRANSPORT SYSTEM						43727	45337		white	CDS			43727	45337		white	NICKEL RESISTANCE-DDP-TRANSPORT SYSTEM
45427	46377		gray	0	1	0	0				45427	46377		white	0	0		45427	46377		white	0		45427	46377		blue	1	PHYTO-REMEDIATION	HEAVY METAL DETOXIFICATION	NICKEL RESISTANCE	NICKEL RESISTANCE-DDP-TRANSPORT SYSTEM						45427	46377		white	CDS			45427	46377		white	NICKEL RESISTANCE-DDP-TRANSPORT SYSTEM
46374	47225		gray	0	1	0	0				46374	47225		white	0	0		46374	47225		white	0		46374	47225		blue	1	PHYTO-REMEDIATION	HEAVY METAL DETOXIFICATION	NICKEL RESISTANCE	NICKEL RESISTANCE-DDP-TRANSPORT SYSTEM						46374	47225		white	CDS			46374	47225		white	NICKEL RESISTANCE-DDP-TRANSPORT SYSTEM
47225	48883		gray	0	1	0	0				47225	48883		white	0	0		47225	48883		white	0		47225	48883		blue	1	PHYTO-REMEDIATION	HEAVY METAL DETOXIFICATION	NICKEL RESISTANCE	NICKEL RESISTANCE-DDP-TRANSPORT SYSTEM						47225	48883		white	CDS			47225	48883		white	NICKEL RESISTANCE-DDP-TRANSPORT SYSTEM
48899	49375		gray	0	1	0	0				48899	49375		white	0	0		48899	49375		white	0		48899	49375		red	0	STRESS CONTROL/BIOCONTROL	NEUTRALIZING ABIOTIC STRESS	SALINITY STRESS	SALINITY STRESS-ECTOINE METABOLISM						48899	49375		white	CDS			48899	49375		white	SALINITY STRESS-ECTOINE METABOLISM
49609	50934		gray	0	1	0	0				49609	50934		white	0	0		49609	50934		white	0		49609	50934		red	1	STRESS CONTROL/BIOCONTROL	NEUTRALIZING ABIOTIC STRESS	OSMOTIC STRESS	OSMOTIC STRESS-GLYCINE-BETAINE METABOLISM						49609	50934		white	CDS			49609	50934		white	OSMOTIC STRESS-GLYCINE-BETAINE METABOLISM
51773	52534		gray	0	1	0	0				51773	52534		white	0	0		51773	52534		white	0		51773	52534		white	0										51773	52534		white	CDS			51773	52534		white
52531	54387		gray	0	1	0	0				52531	54387		white	0	0		52531	54387		white	0		52531	54387		maroon	1	COLONIZING PLANT SYSTEM	PLANT DERIVED SUBSTRATE USAGE	PLANT DERIVED AROMATIC/PHENOLIC COMPOUND UTILIZATION	PLANT DERIVED HCA DEGRADATION/VANILLIN INTERMEDIEATE						52531	54387		white	CDS			52531	54387		white	PLANT DERIVED HCA DEGRADATION/VANILLIN INTERMEDIEATE
54526	55320		gray	0	1	0	0				54526	55320		white	0	0		54526	55320		white	0		54526	55320		green	1	BIO-FERTILIZATION	SULFUR ASSIMILATION/MINERALIZATION	SULFUR METABOLISM	S-METABOLISM-DMS DEGRADATION						54526	55320		white	CDS			54526	55320		white	S-METABOLISM-DMS DEGRADATION
55331	55801		gray	0	1	0	0				55331	55801		white	0	0		55331	55801		white	0		55331	55801		maroon	0	COLONIZING PLANT SYSTEM	PLANT DERIVED SUBSTRATE USAGE	PLANT DERIVED ORGANIC ACID UTILIZATION	PLANT DERIVED NICOTINATE DEGRADATION						55331	55801		white	CDS			55331	55801		white	PLANT DERIVED NICOTINATE DEGRADATION
55798	56673		gray	0	1	0	0				55798	56673		white	0	0		55798	56673		white	0		55798	56673		white	0										55798	56673		white	CDS			55798	56673		white
56814	58073		silver	0	0	1	0				56814	58073		white	0	0		56814	58073		white	0		56814	58073		maroon	1	COLONIZING PLANT SYSTEM	PLANT DERIVED SUBSTRATE USAGE	PLANT DERIVED AMINO ACID TRANSPORT	PLANT DERIVED BRANCHED-CHAIN AMINO ACID TRANSPORT						56814	58073		white	CDS			56814	58073		white	PLANT DERIVED BRANCHED-CHAIN AMINO ACID TRANSPORT
58073	58960		silver	0	0	1	0				58073	58960		white	0	0		58073	58960		white	0		58073	58960		maroon	1	COLONIZING PLANT SYSTEM	PLANT DERIVED SUBSTRATE USAGE	PLANT DERIVED AMINO ACID TRANSPORT	PLANT DERIVED BRANCHED-CHAIN AMINO ACID TRANSPORT						58073	58960		white	CDS			58073	58960		white	PLANT DERIVED BRANCHED-CHAIN AMINO ACID TRANSPORT
58960	59682		silver	0	0	1	0				58960	59682		white	0	0		58960	59682		white	0		58960	59682		maroon	1	COLONIZING PLANT SYSTEM	PLANT DERIVED SUBSTRATE USAGE	PLANT DERIVED AMINO ACID TRANSPORT	PLANT DERIVED BRANCHED-CHAIN AMINO ACID TRANSPORT						58960	59682		white	CDS			58960	59682		white	PLANT DERIVED BRANCHED-CHAIN AMINO ACID TRANSPORT
59682	60404		silver	0	0	1	0				59682	60404		white	0	0		59682	60404		white	0		59682	60404		maroon	1	COLONIZING PLANT SYSTEM	PLANT DERIVED SUBSTRATE USAGE	PLANT DERIVED AMINO ACID TRANSPORT	PLANT DERIVED BRANCHED-CHAIN AMINO ACID TRANSPORT						59682	60404		white	CDS			59682	60404		white	PLANT DERIVED BRANCHED-CHAIN AMINO ACID TRANSPORT
60453	61766		silver	0	0	1	0				60453	61766		white	0	0		60453	61766		white	0		60453	61766		maroon	1	COLONIZING PLANT SYSTEM	PLANT DERIVED SUBSTRATE USAGE	PLANT DERIVED AMINO ACID TRANSPORT	PLANT DERIVED BRANCHED-CHAIN AMINO ACID TRANSPORT						60453	61766		white	CDS			60453	61766		white	PLANT DERIVED BRANCHED-CHAIN AMINO ACID TRANSPORT
61802	62716		silver	0	0	1	0				61802	62716		white	0	0		61802	62716		white	0		61802	62716		white	0										61802	62716		white	CDS			61802	62716		white
62772	63872		silver	0	0	1	0				62772	63872		white	0	0		62772	63872		white	0		62772	63872		blue	1	PHYTO-REMEDIATION	XENOBIOTICS BIODEGRADATION	TOLULENE/DERIVATE DEGRADATION	TOLUENE DEGRADATION PATHWAY 5						62772	63872		white	CDS			62772	63872		white	TOLUENE DEGRADATION PATHWAY 5
63945	65417		silver	0	0	1	0				63945	65417		white	0	0		63945	65417		white	0		63945	65417		blue	1	PHYTO-REMEDIATION	XENOBIOTICS BIODEGRADATION	BENZOATE/DERIVATE DEGRADATION	BENZALDEHYDE DEGRADATION						63945	65417		white	CDS			63945	65417		white	BENZALDEHYDE DEGRADATION
65758	67542		silver	0	0	1	0				65758	67542		white	0	0		65758	67542		white	0		65758	67542		blue	1	PHYTO-REMEDIATION	HEAVY METAL DETOXIFICATION	ZINK RESISTANCE	ZINK RESISTANCE-ZINK HOMEOSTASIS						65758	67542		white	CDS			65758	67542		white	ZINK RESISTANCE-ZINK HOMEOSTASIS
67577	68332		gray	0	1	0	0				67577	68332		white	0	0		67577	68332		white	0		67577	68332		green	1	BIO-FERTILIZATION	IRON ACQUISITION	IRON ACQUISITION-OTHER TRANSPORT SYSTEMS	IRON TRANSPORT-FeuABC/YusV-TRANSPORT COMPLEX						67577	68332		white	CDS			67577	68332		white	IRON TRANSPORT-FeuABC/YusV-TRANSPORT COMPLEX
68326	69393		gray	0	1	0	0				68326	69393		white	0	0		68326	69393		white	0		68326	69393		green	1	BIO-FERTILIZATION	IRON ACQUISITION	IRON ACQUISITION-OTHER TRANSPORT SYSTEMS	IRON TRANSPORT-FeuABC/YusV-TRANSPORT COMPLEX						68326	69393		white	CDS			68326	69393		white	IRON TRANSPORT-FeuABC/YusV-TRANSPORT COMPLEX
69395	70534		gray	0	1	0	0				69395	70534		white	0	0		69395	70534		white	0		69395	70534		green	1	BIO-FERTILIZATION	IRON ACQUISITION	IRON ACQUISITION-OTHER TRANSPORT SYSTEMS	IRON TRANSPORT-FeuABC/YusV-TRANSPORT COMPLEX						69395	70534		white	CDS			69395	70534		white	IRON TRANSPORT-FeuABC/YusV-TRANSPORT COMPLEX
70640	71440		gray	0	1	0	0				70640	71440		white	0	0		70640	71440		white	0		70640	71440		orange	1	PHYTOHORMONE/PLANT SIGNAL PRODUCTION	PLANT SIGNAL-UBIQUINONE/COENZYME Q PRODUCTION	PLANT SIGNAL-UBIQUINONE/COENZYME Q METABOLISM	PLANT SIGNAL-UBIQUINONE/COENZYME Q BIOSYNTHESIS						70640	71440		white	CDS			70640	71440		white	PLANT SIGNAL-UBIQUINONE/COENZYME Q BIOSYNTHESIS
71452	72366		silver	0	0	1	0				71452	72366		white	0	0		71452	72366		white	0		71452	72366		green	1	BIO-FERTILIZATION	PHOSPHATE SOLUBILIZATION	P-SOLUBILISATION-ORGANIC ACID METABOLISM	P-SOLUBILISATION-D-GLUCONATE BIOSYNTHESIS						71452	72366		white	CDS			71452	72366		white	P-SOLUBILISATION-D-GLUCONATE BIOSYNTHESIS
72393	73334		silver	0	0	1	0				72393	73334		white	0	0		72393	73334		white	0		72393	73334		maroon	1	COLONIZING PLANT SYSTEM	PLANT DERIVED SUBSTRATE USAGE	PLANT DERIVED CARBOHYDRATE TRANSPORT	PLANT DERIVED RIBOSE/AUTOINDUCER/XYLOSE TRANSPORT						72393	73334		white	CDS			72393	73334		white	PLANT DERIVED RIBOSE/AUTOINDUCER/XYLOSE TRANSPORT
73331	73621		silver	0	0	1	0				73331	73621		white	0	0		73331	73621		white	0		73331	73621		maroon	1	COLONIZING PLANT SYSTEM	PLANT DERIVED SUBSTRATE USAGE	PLANT DERIVED CARBOHYDRATE TRANSPORT	PLANT DERIVED RIBOSE/AUTOINDUCER/XYLOSE TRANSPORT						73331	73621		white	CDS			73331	73621		white	PLANT DERIVED RIBOSE/AUTOINDUCER/XYLOSE TRANSPORT
73662	74366		silver	0	0	1	0				73662	74366		white	0	0		73662	74366		white	0		73662	74366		teal	1	COMPETITIVE EXCLUSION	BACTERIAL FITNESS	BACTERIAL FITNESS-MOBILE ELEMENTS	TRANSPOSASES						73662	74366		white	CDS			73662	74366		purple	TRANSPOSASES
74507	76069		silver	0	0	1	0				74507	76069		white	0	0		74507	76069		white	0		74507	76069		white	NA										74507	76069		white	CDS			74507	76069		white
76216	77562		red	0	0	0	1				76216	77562		white	0	0		76216	77562		white	0		76216	77562		green	1	BIO-FERTILIZATION	IRON ACQUISITION	IRON ACQUISITION-OTHER TRANSPORT SYSTEMS	IRON TRANSPORT-IRON II TRANSPORT SYSTEM						76216	77562		white	CDS			76216	77562		white	IRON TRANSPORT-IRON II TRANSPORT SYSTEM
77559	79154		red	0	0	0	1				77559	79154		white	0	0		77559	79154		white	0		77559	79154		white	0										77559	79154		white	CDS			77559	79154		white
80020	81624		red	0	0	0	1				80020	81624		white	0	0		80020	81624		white	0		80020	81624		orange	1	PHYTOHORMONE/PLANT SIGNAL PRODUCTION	PHOSPHOLIPID PRODUCTION	PHOSPOLIPID METABOLISM	PHOSPOLIPID-CARDIOLIPIN BIOSYNTHESIS						80020	81624		white	CDS			80020	81624		white	PHOSPOLIPID-CARDIOLIPIN BIOSYNTHESIS
81732	81986		red	0	0	0	1				81732	81986		white	0	0		81732	81986		white	0		81732	81986		white	NA										81732	81986		white	CDS			81732	81986		white
82080	84233		red	0	0	0	1				82080	84233		white	0	0		82080	84233		white	0		82080	84233		maroon	1	COLONIZING PLANT SYSTEM	PLANT DERIVED SUBSTRATE USAGE	PLANT DERIVED AMINO ACID DEPENDENT PATHWAYS	PLANT DERIVED PEPTIDE METABOLISM						82080	84233		white	CDS			82080	84233		white	PLANT DERIVED PEPTIDE METABOLISM
84837	86120		red	0	0	0	1				84837	86120		white	0	0		84837	86120		white	0		84837	86120		red	1	STRESS CONTROL/BIOCONTROL	NEUTRALIZING BIOTIC STRESS	BACTERICIDAL COMPOUNDS/ANTIBIOTICS	BACTERICIDAL-TYPE II POLYKETIDE-TETRACENOMYCIN METABOLISM						84837	86120		white	CDS			84837	86120		white	BACTERICIDAL-TYPE II POLYKETIDE-TETRACENOMYCIN METABOLISM
86139	87698		red	0	0	0	1				86139	87698		white	0	0		86139	87698		white	0		86139	87698		maroon	1	COLONIZING PLANT SYSTEM	PLANT DERIVED SUBSTRATE USAGE	PLANT DERIVED ORGANIC ACID UTILIZATION	PLANT DERIVED NICOTINATE DEGRADATION						86139	87698		white	CDS			86139	87698		white	PLANT DERIVED NICOTINATE DEGRADATION
87695	90097		red	0	0	0	1				87695	90097		white	0	0		87695	90097		white	0		87695	90097		white	0										87695	90097		white	CDS			87695	90097		white
90546	91790		silver	0	0	1	0				90546	91790		white	0	0		90546	91790		white	0		90546	91790		white	NA										90546	91790		white	CDS			90546	91790		white
91833	92006		red	0	0	0	1				91833	92006		white	0	0		91833	92006		white	0		91833	92006		white	NA										91833	92006		white	CDS			91833	92006		white
92364	92672		red	0	0	0	1				92364	92672		white	0	0		92364	92672		white	0		92364	92672		white	NA										92364	92672		white	CDS			92364	92672		white
92700	97844		silver	0	0	1	0				92700	97844		white	0	0		92700	97844		white	0		92700	97844		white	0										92700	97844		white	CDS			92700	97844		white
98228	99328		red	0	0	0	1				98228	99328		white	0	0		98228	99328		white	0		98228	99328		maroon	0	COLONIZING PLANT SYSTEM	PLANT DERIVED SUBSTRATE USAGE	PLANT DERIVED COMPLEX SUGAR UTILIZATION	PLANT DERIVED STARCH/GLYCOGEN DEGRADATION						98228	99328		white	CDS			98228	99328		white	PLANT DERIVED STARCH/GLYCOGEN DEGRADATION
99361	99615		red	0	0	0	1				99361	99615		white	0	0		99361	99615		white	0		99361	99615		white	NA										99361	99615		white	CDS			99361	99615		white
99705	100961		red	0	0	0	1				99705	100961		white	0	0		99705	100961		white	0		99705	100961		white	NA										99705	100961		white	CDS			99705	100961		white
100977	101207		red	0	0	0	1				100977	101207		white	0	0		100977	101207		white	0		100977	101207		white	0										100977	101207		white	CDS			100977	101207		white
101288	102016		red	0	0	0	1				101288	102016		white	0	0		101288	102016		white	0		101288	102016		white	0										101288	102016		white	CDS			101288	102016		white
102017	103261		red	0	0	0	1				102017	103261		white	0	0		102017	103261		white	0		102017	103261		white	0										102017	103261		white	CDS			102017	103261		white
103268	103519		red	0	0	0	1				103268	103519		white	0	0		103268	103519		white	0		103268	103519		white	NA										103268	103519		white	CDS			103268	103519		white
103542	105485		red	0	0	0	1				103542	105485		white	0	0		103542	105485		white	0		103542	105485		white	0										103542	105485		white	CDS			103542	105485		white
105507	105899		silver	0	0	1	0				105507	105899		white	0	0		105507	105899		white	0		105507	105899		white	0										105507	105899		white	CDS			105507	105899		white
106187	106600		red	0	0	0	1				106187	106600		white	0	0		106187	106600		white	0		106187	106600		white	0										106187	106600		white	CDS			106187	106600		white
107366	109207		silver	0	0	1	0				107366	109207		white	0	0		107366	109207		white	0		107366	109207		teal	1	COMPETITIVE EXCLUSION	BACTERIAL FITNESS	BACTERIAL FITNESS-TOXIN-ANTITOXIN SYSTEM	HipA-HipB TOXIN-ANTITOXIN SYSTEM						107366	109207		white	CDS			107366	109207		white	HipA-HipB TOXIN-ANTITOXIN SYSTEM
109860	111170		gray	0	1	0	0				109860	111170		white	0	0		109860	111170		white	0		109860	111170		maroon	1	COLONIZING PLANT SYSTEM	PLANT DERIVED SUBSTRATE USAGE	PLANT DERIVED ORGANIC ACID TRANSPORT	PLANT DERIVED C4-DICARBOXYRATE TRANSPORT						109860	111170		white	CDS			109860	111170		white	PLANT DERIVED C4-DICARBOXYRATE TRANSPORT
111167	111703		gray	0	1	0	0				111167	111703		white	0	0		111167	111703		white	0		111167	111703		maroon	1	COLONIZING PLANT SYSTEM	PLANT DERIVED SUBSTRATE USAGE	PLANT DERIVED ORGANIC ACID TRANSPORT	PLANT DERIVED C4-DICARBOXYRATE TRANSPORT						111167	111703		white	CDS			111167	111703		white	PLANT DERIVED C4-DICARBOXYRATE TRANSPORT
111737	112771		gray	0	1	0	0				111737	112771		white	0	0		111737	112771		white	0		111737	112771		white	0										111737	112771		white	CDS			111737	112771		white
113275	114084		red	0	0	0	1				113275	114084		white	0	0		113275	114084		white	0		113275	114084		orange	1	PHYTOHORMONE/PLANT SIGNAL PRODUCTION	PLANT SIGNAL-UBIQUINONE/COENZYME Q PRODUCTION	PLANT SIGNAL-UBIQUINONE/COENZYME Q METABOLISM	PLANT SIGNAL-UBIQUINONE/COENZYME Q BIOSYNTHESIS						113275	114084		white	CDS			113275	114084		white	PLANT SIGNAL-UBIQUINONE/COENZYME Q BIOSYNTHESIS
114537	114971		red	0	0	0	1				114537	114971		white	0	0		114537	114971		white	0		114537	114971		white	NA										114537	114971		white	CDS			114537	114971		white
115440	115790		red	0	0	0	1				115440	115790		white	0	0		115440	115790		white	0		115440	115790		white	NA										115440	115790		white	CDS			115440	115790		white
115792	116226		red	0	0	0	1				115792	116226		white	0	0		115792	116226		white	0		115792	116226		white	0										115792	116226		white	CDS			115792	116226		white
116274	116624		gray	0	1	0	0				116274	116624		white	0	0		116274	116624		white	0		116274	116624		maroon	1	COLONIZING PLANT SYSTEM	PLANT DERIVED SUBSTRATE USAGE	PLANT DERIVED AMINO ACID UTILIZATION	PLANT DERIVED METHIONINE DEGRADATION						116274	116624		white	CDS			116274	116624		white	PLANT DERIVED METHIONINE DEGRADATION
116651	117622		red	0	0	0	1				116651	117622		white	0	0		116651	117622		white	0		116651	117622		maroon	1	COLONIZING PLANT SYSTEM	PLANT DERIVED SUBSTRATE USAGE	PLANT DERIVED CARBOHYDRATE TRANSPORT	PLANT DERIVED RIBOSE/AUTOINDUCER/XYLOSE TRANSPORT						116651	117622		white	CDS			116651	117622		white	PLANT DERIVED RIBOSE/AUTOINDUCER/XYLOSE TRANSPORT
117619	118614		red	0	0	0	1				117619	118614		white	0	0		117619	118614		white	0		117619	118614		maroon	1	COLONIZING PLANT SYSTEM	PLANT DERIVED SUBSTRATE USAGE	PLANT DERIVED CARBOHYDRATE TRANSPORT	PLANT DERIVED RIBOSE/AUTOINDUCER/XYLOSE TRANSPORT						117619	118614		white	CDS			117619	118614		white	PLANT DERIVED RIBOSE/AUTOINDUCER/XYLOSE TRANSPORT
118611	120212		red	0	0	0	1				118611	120212		white	0	0		118611	120212		white	0		118611	120212		maroon	1	COLONIZING PLANT SYSTEM	PLANT DERIVED SUBSTRATE USAGE	PLANT DERIVED CARBOHYDRATE TRANSPORT	PLANT DERIVED RIBOSE/AUTOINDUCER/XYLOSE TRANSPORT						118611	120212		white	CDS			118611	120212		white	PLANT DERIVED RIBOSE/AUTOINDUCER/XYLOSE TRANSPORT
120218	121273		silver	0	0	1	0				120218	121273		white	0	0		120218	121273		white	0		120218	121273		white	0										120218	121273		white	CDS			120218	121273		white
121794	122750		red	0	0	0	1				121794	122750		white	0	0		121794	122750		white	0		121794	122750		white	0										121794	122750		white	CDS			121794	122750		white
122870	124903		silver	0	0	1	0				122870	124903		white	0	0		122870	124903		white	0		122870	124903		white	0										122870	124903		white	CDS			122870	124903		white
124900	126861		silver	0	0	1	0				124900	126861		white	0	0		124900	126861		white	0		124900	126861		white	0										124900	126861		white	CDS			124900	126861		white
126951	127802		red	0	0	0	1				126951	127802		white	0	0		126951	127802		white	0		126951	127802		white	0										126951	127802		white	CDS			126951	127802		white
127802	128272		silver	0	0	1	0				127802	128272		white	0	0		127802	128272		white	0		127802	128272		white	0										127802	128272		white	CDS			127802	128272		white
128269	130626		silver	0	0	1	0				128269	130626		white	0	0		128269	130626		white	0		128269	130626		white	0										128269	130626		white	CDS			128269	130626		white
131212	132471		silver	0	0	1	0				131212	132471		white	0	0		131212	132471		white	0		131212	132471		teal	1	COMPETITIVE EXCLUSION	BACTERIAL FITNESS	BACTERIAL FITNESS-TOXIN-ANTITOXIN SYSTEM	HipA-HipB TOXIN-ANTITOXIN SYSTEM						131212	132471		white	CDS			131212	132471		white	HipA-HipB TOXIN-ANTITOXIN SYSTEM
132727	134808		silver	0	0	1	0				132727	134808		white	0	0		132727	134808		white	0		132727	134808		white	NA										132727	134808		white	CDS			132727	134808		white
134910	135557		silver	0	0	1	0				134910	135557		white	0	0		134910	135557		white	0		134910	135557		white	NA										134910	135557		white	CDS			134910	135557		white
136248	136487		gray	0	1	0	0				136248	136487		white	0	0		136248	136487		white	0		136248	136487		white	0										136248	136487		white	CDS			136248	136487		white
137027	137872		red	0	0	0	1				137027	137872		white	0	0		137027	137872		white	0		137027	137872		teal	1	COMPETITIVE EXCLUSION	BACTERIAL FITNESS	BACTERIAL FITNESS-RESISTANCE TO ANTIMICROBIAL/TOXIC COMPOUNDS	RESISTANCE TO ANTIMICROBIAL PEPTIDES						137027	137872		white	CDS			137027	137872		white	RESISTANCE TO ANTIMICROBIAL PEPTIDES
137901	139709		red	0	0	0	1				137901	139709		white	0	0		137901	139709		white	0		137901	139709		white	0										137901	139709		white	CDS			137901	139709		white
139847	140527		red	0	0	0	1				139847	140527		white	0	0		139847	140527		white	0		139847	140527		teal	1	COMPETITIVE EXCLUSION	BACTERIAL FITNESS	BACTERIAL FITNESS-RESISTANCE TO ANTIMICROBIAL/TOXIC COMPOUNDS	RESISTANCE TO ANTIMICROBIAL PEPTIDES						139847	140527		white	CDS			139847	140527		white	RESISTANCE TO ANTIMICROBIAL PEPTIDES
140976	142064		red	0	0	0	1				140976	142064		white	0	0		140976	142064		white	0		140976	142064		green	1	BIO-FERTILIZATION	NITROGEN ACQUISITION	N-AQUISITION-DENITRIFICATION/NITRATE USAGE	DENITRIFICATION-NITRATE/NITRITE SENSING						140976	142064		white	CDS			140976	142064		white	DENITRIFICATION-NITRATE/NITRITE SENSING
142264	142953		silver	0	0	1	0				142264	142953		white	0	0		142264	142953		white	0		142264	142953		green	1	BIO-FERTILIZATION	NITROGEN ACQUISITION	N-AQUISITION-TRIGONELLINE USAGE	N-AQUISITION-TRIGONELLINE METABOLISM						142264	142953		white	CDS			142264	142953		white	N-AQUISITION-TRIGONELLINE METABOLISM
143053	143655		gray	0	1	0	0				143053	143655		white	0	0		143053	143655		white	0		143053	143655		white	NA										143053	143655		white	CDS			143053	143655		white
143630	144436		silver	0	0	1	0				143630	144436		white	0	0		143630	144436		white	0		143630	144436		green	1	BIO-FERTILIZATION	NITROGEN ACQUISITION	N-AQUISITION-TRIGONELLINE USAGE	N-AQUISITION-TRIGONELLINE METABOLISM						143630	144436		white	CDS			143630	144436		white	N-AQUISITION-TRIGONELLINE METABOLISM
144426	145349		gray	0	1	0	0				144426	145349		white	0	0		144426	145349		white	0		144426	145349		green	1	BIO-FERTILIZATION	NITROGEN ACQUISITION	N-AQUISITION-TRIGONELLINE USAGE	N-AQUISITION-TRIGONELLINE METABOLISM						144426	145349		white	CDS			144426	145349		white	N-AQUISITION-TRIGONELLINE METABOLISM
145355	146392		gray	0	1	0	0				145355	146392		white	0	0		145355	146392		white	0		145355	146392		green	1	BIO-FERTILIZATION	NITROGEN ACQUISITION	N-AQUISITION-TRIGONELLINE USAGE	N-AQUISITION-TRIGONELLINE METABOLISM						145355	146392		white	CDS			145355	146392		white	N-AQUISITION-TRIGONELLINE METABOLISM
146401	147864		gray	0	1	0	0				146401	147864		white	0	0		146401	147864		white	0		146401	147864		green	1	BIO-FERTILIZATION	NITROGEN ACQUISITION	N-AQUISITION-TRIGONELLINE USAGE	N-AQUISITION-TRIGONELLINE METABOLISM						146401	147864		white	CDS			146401	147864		white	N-AQUISITION-TRIGONELLINE METABOLISM
147983	148993		gray	0	1	0	0				147983	148993		white	0	0		147983	148993		white	0		147983	148993		orange	1	PHYTOHORMONE/PLANT SIGNAL PRODUCTION	BRANCHING INHIBITION	DEBRANCHING-SPERMIDINE/PUTRESCINE METABOLISM	DEBRANCHING-SPERMIDINE/PUTRESCINE TRANSPORT						147983	148993		white	CDS			147983	148993		white	DEBRANCHING-SPERMIDINE/PUTRESCINE TRANSPORT
149059	149916		gray	0	1	0	0				149059	149916		white	0	0		149059	149916		white	0		149059	149916		orange	1	PHYTOHORMONE/PLANT SIGNAL PRODUCTION	BRANCHING INHIBITION	DEBRANCHING-SPERMIDINE/PUTRESCINE METABOLISM	DEBRANCHING-SPERMIDINE/PUTRESCINE TRANSPORT						149059	149916		white	CDS			149059	149916		white	DEBRANCHING-SPERMIDINE/PUTRESCINE TRANSPORT
149920	150720		gray	0	1	0	0				149920	150720		white	0	0		149920	150720		white	0		149920	150720		orange	1	PHYTOHORMONE/PLANT SIGNAL PRODUCTION	BRANCHING INHIBITION	DEBRANCHING-SPERMIDINE/PUTRESCINE METABOLISM	DEBRANCHING-SPERMIDINE/PUTRESCINE TRANSPORT						149920	150720		white	CDS			149920	150720		white	DEBRANCHING-SPERMIDINE/PUTRESCINE TRANSPORT
150717	151796		gray	0	1	0	0				150717	151796		white	0	0		150717	151796		white	0		150717	151796		orange	1	PHYTOHORMONE/PLANT SIGNAL PRODUCTION	BRANCHING INHIBITION	DEBRANCHING-SPERMIDINE/PUTRESCINE METABOLISM	DEBRANCHING-SPERMIDINE/PUTRESCINE TRANSPORT						150717	151796		white	CDS			150717	151796		white	DEBRANCHING-SPERMIDINE/PUTRESCINE TRANSPORT
152511	152696		red	0	0	0	1				152511	152696		white	0	0		152511	152696		white	0		152511	152696		white	NA										152511	152696		white	CDS			152511	152696		white
152803	152979		silver	0	0	1	0				152803	152979		white	0	0		152803	152979		white	0		152803	152979		white	NA										152803	152979		white	CDS			152803	152979		white
153413	153802		gray	0	1	0	0				153413	153802		white	0	0		153413	153802		white	0		153413	153802		white	0										153413	153802		white	CDS			153413	153802		white
153960	154697		red	0	0	0	1				153960	154697		white	0	0		153960	154697		white	0		153960	154697		green	1	BIO-FERTILIZATION	IRON ACQUISITION	IRON ACQUISITION-SIDEROPHORES	SIDEROPHORES-BACILLIBACTIN METABOLISM						153960	154697		white	CDS			153960	154697		white	SIDEROPHORES-BACILLIBACTIN METABOLISM
154957	155352		silver	0	0	1	0				154957	155352		white	0	0		154957	155352		white	0		154957	155352		red	1	STRESS CONTROL/BIOCONTROL	NEUTRALIZING ABIOTIC STRESS	NITROSATIVE/OXIDATIVE STRESS/ROS SCAVENGING	DETOXIFICATION OF PEROXIDIZED COMPOUNDS						154957	155352		white	CDS			154957	155352		white	DETOXIFICATION OF PEROXIDIZED COMPOUNDS
155587	158460		silver	0	0	1	0				155587	158460		white	0	0		155587	158460		white	0		155587	158460		white	0										155587	158460		white	CDS			155587	158460		white
158896	159630		silver	0	0	1	0				158896	159630		white	0	0		158896	159630		white	0		158896	159630		white	0										158896	159630		white	CDS			158896	159630		white
159633	160667		silver	0	0	1	0				159633	160667		white	0	0		159633	160667		white	0		159633	160667		green	1	BIO-FERTILIZATION	NITROGEN ACQUISITION	N-AQUISITION-REGULATION	NITROGEN REGULATING FUNCTIONS						159633	160667		white	CDS			159633	160667		white	NITROGEN REGULATING FUNCTIONS
160660	161613		red	0	0	0	1				160660	161613		white	0	0		160660	161613		white	0		160660	161613		maroon	1	COLONIZING PLANT SYSTEM	PLANT DERIVED SUBSTRATE USAGE	PLANT DERIVED CARBOHYDRATE-PENTOSES UTILIZATION	PLANT DERIVED RIBOSE METABOLISM/DEGRADATION						160660	161613		white	CDS			160660	161613		white	PLANT DERIVED RIBOSE METABOLISM/DEGRADATION
161662	162723		silver	0	0	1	0				161662	162723		white	0	0		161662	162723		white	0		161662	162723		orange	1	PHYTOHORMONE/PLANT SIGNAL PRODUCTION	BRANCHING INHIBITION	DEBRANCHING-SPERMIDINE/PUTRESCINE METABOLISM	DEBRANCHING-SPERMIDINE/PUTRESCINE TRANSPORT						161662	162723		white	CDS			161662	162723		white	DEBRANCHING-SPERMIDINE/PUTRESCINE TRANSPORT
162764	163633		silver	0	0	1	0				162764	163633		white	0	0		162764	163633		white	0		162764	163633		orange	1	PHYTOHORMONE/PLANT SIGNAL PRODUCTION	BRANCHING INHIBITION	DEBRANCHING-SPERMIDINE/PUTRESCINE METABOLISM	DEBRANCHING-SPERMIDINE/PUTRESCINE TRANSPORT						162764	163633		white	CDS			162764	163633		white	DEBRANCHING-SPERMIDINE/PUTRESCINE TRANSPORT
163630	164421		silver	0	0	1	0				163630	164421		white	0	0		163630	164421		white	0		163630	164421		orange	1	PHYTOHORMONE/PLANT SIGNAL PRODUCTION	BRANCHING INHIBITION	DEBRANCHING-SPERMIDINE/PUTRESCINE METABOLISM	DEBRANCHING-SPERMIDINE/PUTRESCINE TRANSPORT						163630	164421		white	CDS			163630	164421		white	DEBRANCHING-SPERMIDINE/PUTRESCINE TRANSPORT
164421	165473		silver	0	0	1	0				164421	165473		white	0	0		164421	165473		white	0		164421	165473		orange	1	PHYTOHORMONE/PLANT SIGNAL PRODUCTION	BRANCHING INHIBITION	DEBRANCHING-SPERMIDINE/PUTRESCINE METABOLISM	DEBRANCHING-SPERMIDINE/PUTRESCINE TRANSPORT						164421	165473		white	CDS			164421	165473		white	DEBRANCHING-SPERMIDINE/PUTRESCINE TRANSPORT
166432	167217		gray	0	1	0	0				166432	167217		white	0	0		166432	167217		white	0		166432	167217		orange	1	PHYTOHORMONE/PLANT SIGNAL PRODUCTION	PLANT SIGNALLING VOLATILES	PLANT SIGNAL-ACETOIN/2/3-BUTANEDIOL VOLATILE METABOLISM	PLANT SIGNAL-ACETOIN/2/3-BUTANEDIOL VOLATILE BIOSYNTHESIS						166432	167217		white	CDS			166432	167217		white	PLANT SIGNAL-ACETOIN/2/3-BUTANEDIOL VOLATILE BIOSYNTHESIS
167267	168217		gray	0	1	0	0				167267	168217		white	0	0		167267	168217		white	0		167267	168217		white	0										167267	168217		white	CDS			167267	168217		white
168240	169709		gray	0	1	0	0				168240	169709		white	0	0		168240	169709		white	0		168240	169709		maroon	1	COLONIZING PLANT SYSTEM	PLANT DERIVED SUBSTRATE USAGE	PLANT DERIVED SUGAR ALCOHOL UTILIZATION	PLANT DERIVED GLYCEROL/GLYCEROPHOSPHODIESTER METABOLISM/DEGRADATION						168240	169709		white	CDS			168240	169709		white	PLANT DERIVED GLYCEROL/GLYCEROPHOSPHODIESTER METABOLISM/DEGRADATION
169799	170758		gray	0	1	0	0				169799	170758		white	0	0		169799	170758		white	0		169799	170758		red	1	STRESS CONTROL/BIOCONTROL	NEUTRALIZING BIOTIC STRESS	BACTERICIDAL COMPOUNDS/ANTIBIOTICS	BACTERICIDAL-ANSAMITOCIN/RIFAMYCIN METABOLISM						169799	170758		white	CDS			169799	170758		white	BACTERICIDAL-ANSAMITOCIN/RIFAMYCIN METABOLISM
170758	171567		gray	0	1	0	0				170758	171567		white	0	0		170758	171567		white	0		170758	171567		red	1	STRESS CONTROL/BIOCONTROL	NEUTRALIZING BIOTIC STRESS	BACTERICIDAL COMPOUNDS/ANTIBIOTICS	BACTERICIDAL-ANSAMITOCIN/RIFAMYCIN METABOLISM						170758	171567		white	CDS			170758	171567		white	BACTERICIDAL-ANSAMITOCIN/RIFAMYCIN METABOLISM
171773	172747		gray	0	1	0	0				171773	172747		white	0	0		171773	172747		white	0		171773	172747		maroon	1	COLONIZING PLANT SYSTEM	PLANT DERIVED SUBSTRATE USAGE	PLANT DERIVED CARBOHYDRATE TRANSPORT	PLANT DERIVED RIBOSE/AUTOINDUCER/XYLOSE TRANSPORT						171773	172747		white	CDS			171773	172747		white	PLANT DERIVED RIBOSE/AUTOINDUCER/XYLOSE TRANSPORT
172877	173815		gray	0	1	0	0				172877	173815		white	0	0		172877	173815		white	0		172877	173815		maroon	1	COLONIZING PLANT SYSTEM	MOTILITY/CHEMOTAXIS	CHEMOTAXIS PROTEINS	CHEMOTAXIS TOWARDS SUGARS						172877	173815		white	CDS			172877	173815		white	CHEMOTAXIS TOWARDS SUGARS
173848	175335		gray	0	1	0	0				173848	175335		white	0	0		173848	175335		white	0		173848	175335		maroon	1	COLONIZING PLANT SYSTEM	PLANT DERIVED SUBSTRATE USAGE	PLANT DERIVED CARBOHYDRATE TRANSPORT	PLANT DERIVED RIBOSE/AUTOINDUCER/XYLOSE TRANSPORT						173848	175335		white	CDS			173848	175335		white	PLANT DERIVED RIBOSE/AUTOINDUCER/XYLOSE TRANSPORT
175353	176141		gray	0	1	0	0				175353	176141		white	0	0		175353	176141		white	0		175353	176141		maroon	1	COLONIZING PLANT SYSTEM	PLANT DERIVED SUBSTRATE USAGE	PLANT DERIVED SUGAR ACID UTILIZATION	PLANT DERIVED GLUCONATE METABOLISM						175353	176141		white	CDS			175353	176141		white	PLANT DERIVED GLUCONATE METABOLISM
176449	177084		gray	0	1	0	0				176449	177084		white	0	0		176449	177084		white	0		176449	177084		orange	1	PHYTOHORMONE/PLANT SIGNAL PRODUCTION	VITAMIN PRODUCTION	VITAMIN B2/RIBOFLAVIN METABOLISM	VITAMIN B2/RIBOFLAVIN BIOSYNTHESIS						176449	177084		white	CDS			176449	177084		white	VITAMIN B2/RIBOFLAVIN BIOSYNTHESIS
177430	178539		silver	0	0	1	0				177430	178539		white	0	0		177430	178539		white	0		177430	178539		green	1	BIO-FERTILIZATION	PHOSPHATE SOLUBILIZATION	P-SOLUBILISATION-OTHER ACID METABOLISM	P-SOLUBILISATION-SULFURIC ACID BIOSYNTHESIS						177430	178539		white	CDS			177430	178539		white	P-SOLUBILISATION-SULFURIC ACID BIOSYNTHESIS
178750	179421		silver	0	0	1	0				178750	179421		olive	1	0		178750	179421		white	0		178750	179421		white	0										178750	179421		white	CDS			178750	179421		white
179801	180598		red	0	0	0	1				179801	180598		olive	1	0		179801	180598		white	0		179801	180598		orange	1	PHYTOHORMONE/PLANT SIGNAL PRODUCTION	PLANT SIGNAL-UBIQUINONE/COENZYME Q PRODUCTION	PLANT SIGNAL-UBIQUINONE/COENZYME Q METABOLISM	PLANT SIGNAL-UBIQUINONE/COENZYME Q BIOSYNTHESIS						179801	180598		white	CDS			179801	180598		white	PLANT SIGNAL-UBIQUINONE/COENZYME Q BIOSYNTHESIS
181326	182594		gray	0	1	0	0				181326	182594		olive	1	0		181326	182594		white	0		181326	182594		orange	1	PHYTOHORMONE/PLANT SIGNAL PRODUCTION	PLANT SIGNALLING VOLATILES	PLANT SIGNAL-VOLATILE RELATED METABOLISM	PLANT SIGNAL-VOLATILE RELATED FATTY ACID PATHWAY						181326	182594		white	CDS			181326	182594		white	PLANT SIGNAL-VOLATILE RELATED FATTY ACID PATHWAY
182774	183361		silver	0	0	1	0				182774	183361		olive	1	0		182774	183361		white	0		182774	183361		white	0										182774	183361		white	CDS			182774	183361		white
183427	184314		red	0	0	0	1				183427	184314		olive	1	0		183427	184314		white	0		183427	184314		white	NA										183427	184314		white	CDS			183427	184314		white
184259	184933		red	0	0	0	1				184259	184933		olive	1	0		184259	184933		white	0		184259	184933		orange	1	PHYTOHORMONE/PLANT SIGNAL PRODUCTION	PLANT SIGNALLING VOLATILES	PLANT SIGNAL-VOLATILE RELATED METABOLISM	PLANT SIGNAL-VOLATILE RELATED ALCOHOL/KETONE PATHWAY						184259	184933		white	CDS			184259	184933		white	PLANT SIGNAL-VOLATILE RELATED ALCOHOL/KETONE PATHWAY
185038	185736		silver	0	0	1	0				185038	185736		olive	1	0		185038	185736		white	0		185038	185736		blue	1	PHYTO-REMEDIATION	XENOBIOTICS BIODEGRADATION	STYRENE/DERIVATE DEGRADATION	PHENYLACETATE DEGRADATION						185038	185736		white	CDS			185038	185736		white	PHENYLACETATE DEGRADATION
185918	186919		red	0	0	0	1				185918	186919		white	0	0		185918	186919		white	0		185918	186919		red	1	STRESS CONTROL/BIOCONTROL	NEUTRALIZING ABIOTIC STRESS	NITROSATIVE/OXIDATIVE STRESS/ROS SCAVENGING	OXIDATIVE STRESS-OXIDOREDUCTASES						185918	186919		white	CDS			185918	186919		white	OXIDATIVE STRESS-OXIDOREDUCTASES
187165	187266		red	0	0	0	1				187165	187266		white	0	0		187165	187266		white	0		187165	187266		white	NA										187165	187266		white	CDS			187165	187266		white
187220	188251		gray	0	1	0	0				187220	188251		white	0	0		187220	188251		white	0		187220	188251		orange	1	PHYTOHORMONE/PLANT SIGNAL PRODUCTION	PLANT SIGNALLING VOLATILES	PLANT SIGNAL-VOLATILE RELATED METABOLISM	PLANT SIGNAL-VOLATILE RELATED FATTY ACID PATHWAY						187220	188251		white	CDS			187220	188251		white	PLANT SIGNAL-VOLATILE RELATED FATTY ACID PATHWAY
188413	190047		gray	0	1	0	0				188413	190047		white	0	0		188413	190047		white	0		188413	190047		red	1	STRESS CONTROL/BIOCONTROL	NEUTRALIZING ABIOTIC STRESS	HIGH TEMPERATURE TOLERANCE	HEAT SHOCK PRTOEINS						188413	190047		white	CDS			188413	190047		white	HEAT SHOCK PRTOEINS
190101	190397		gray	0	1	0	0				190101	190397		white	0	0		190101	190397		white	0		190101	190397		red	1	STRESS CONTROL/BIOCONTROL	NEUTRALIZING ABIOTIC STRESS	HIGH TEMPERATURE TOLERANCE	HEAT SHOCK PRTOEINS						190101	190397		white	CDS			190101	190397		white	HEAT SHOCK PRTOEINS
190609	191901		red	0	0	0	1				190609	191901		white	0	0		190609	191901		white	0		190609	191901		white	0										190609	191901		white	CDS			190609	191901		white
192167	192601		red	0	0	0	1				192167	192601		white	0	0		192167	192601		white	0		192167	192601		white	NA										192167	192601		white	CDS			192167	192601		white
192643	193674		red	0	0	0	1				192643	193674		white	0	0		192643	193674		white	0		192643	193674		white	NA										192643	193674		white	CDS			192643	193674		white
193897	194784		red	0	0	0	1				193897	194784		white	0	0		193897	194784		white	0		193897	194784		white	0										193897	194784		white	CDS			193897	194784		white
195187	195564		red	0	0	0	1				195187	195564		white	0	0		195187	195564		white	0		195187	195564		white	0										195187	195564		white	CDS			195187	195564		white
195561	195818		red	0	0	0	1				195561	195818		white	0	0		195561	195818		white	0		195561	195818		white	NA										195561	195818		white	CDS			195561	195818		white
195873	196112		red	0	0	0	1				195873	196112		white	0	0		195873	196112		white	0		195873	196112		white	NA										195873	196112		white	CDS			195873	196112		white
196325	196645		gray	0	1	0	0				196325	196645		white	0	0		196325	196645		white	0		196325	196645		teal	1	COMPETITIVE EXCLUSION	BACTERIAL FITNESS	BACTERIAL FITNESS-MOBILE ELEMENTS	TRANSPOSASES						196325	196645		white	CDS			196325	196645		purple	TRANSPOSASES
197044	197556		gray	0	1	0	0				197044	197556		white	0	0		197044	197556		white	0		197044	197556		teal	1	COMPETITIVE EXCLUSION	BACTERIAL FITNESS	BACTERIAL FITNESS-MOBILE ELEMENTS	TRANSPOSASES						197044	197556		white	CDS			197044	197556		purple	TRANSPOSASES
197654	197968		red	0	0	0	1				197654	197968		olive	1	0		197654	197968		white	0		197654	197968		green	1	BIO-FERTILIZATION	PHOSPHATE SOLUBILIZATION	P-SOLUBILISATION-ORGANIC ACID METABOLISM	P-SOLUBILISATION-FORMIC ACID BIOSYNTHESIS						197654	197968		white	CDS			197654	197968		white	P-SOLUBILISATION-FORMIC ACID BIOSYNTHESIS
198090	199109		red	0	0	0	1				198090	199109		olive	1	0		198090	199109		white	0		198090	199109		maroon	1	COLONIZING PLANT SYSTEM	PLANT DERIVED SUBSTRATE USAGE	PLANT DERIVED CARBOHYDRATE-GENERAL USAGE	PLANT DERIVED CARBOHYDRATE UTILIZATION REGULATION						198090	199109		white	CDS			198090	199109		white	PLANT DERIVED CARBOHYDRATE UTILIZATION REGULATION
199445	199597		red	0	0	0	1				199445	199597		olive	1	0		199445	199597		white	0		199445	199597		white	NA										199445	199597		white	CDS			199445	199597		white
199594	202236		red	0	0	0	1				199594	202236		olive	1	0		199594	202236		white	0		199594	202236		teal	1	COMPETITIVE EXCLUSION	BACTERIAL FITNESS	BACTERIAL FITNESS-TOXIN-ANTITOXIN SYSTEM	SULFUR MODIFICATION PROTEINS						199594	202236		white	CDS			199594	202236		white	SULFUR MODIFICATION PROTEINS
202420	205893		silver	0	0	1	0				202420	205893		white	0	0		202420	205893		white	0		202420	205893		white	0										202420	205893		white	CDS			202420	205893		white
205893	207164		silver	0	0	1	0				205893	207164		white	0	0		205893	207164		white	0		205893	207164		white	0										205893	207164		white	CDS			205893	207164		white
207507	208106		red	0	0	0	1				207507	208106		white	0	0		207507	208106		white	0		207507	208106		green	1	BIO-FERTILIZATION	NITROGEN ACQUISITION	N-AQUISITION-DENITRIFICATION/NITRATE USAGE	DENITRIFICATION-NITRATE REDUCTION						207507	208106		white	CDS			207507	208106		white	DENITRIFICATION-NITRATE REDUCTION
208103	209230		red	0	0	0	1				208103	209230		white	0	0		208103	209230		white	0		208103	209230		green	1	BIO-FERTILIZATION	NITROGEN ACQUISITION	N-AQUISITION-UREA USAGE	N-AQUISITION-UREA TRANSPORT						208103	209230		white	CDS			208103	209230		white	N-AQUISITION-UREA TRANSPORT
209241	210602		red	0	0	0	1				209241	210602		white	0	0		209241	210602		white	0		209241	210602		white	0										209241	210602		white	CDS			209241	210602		white
210599	210739		red	0	0	0	1				210599	210739		white	0	0		210599	210739		white	0		210599	210739		white	NA										210599	210739		white	CDS			210599	210739		white
210741	211439		red	0	0	0	1				210741	211439		white	0	0		210741	211439		white	0		210741	211439		maroon	1	COLONIZING PLANT SYSTEM	PLANT DERIVED SUBSTRATE USAGE	PLANT DERIVED AMINO ACID TRANSPORT	PLANT DERIVED BRANCHED-CHAIN AMINO ACID TRANSPORT						210741	211439		white	CDS			210741	211439		white	PLANT DERIVED BRANCHED-CHAIN AMINO ACID TRANSPORT
211432	213249		red	0	0	0	1				211432	213249		white	0	0		211432	213249		white	0		211432	213249		maroon	1	COLONIZING PLANT SYSTEM	PLANT DERIVED SUBSTRATE USAGE	PLANT DERIVED AMINO ACID TRANSPORT	PLANT DERIVED BRANCHED-CHAIN AMINO ACID TRANSPORT						211432	213249		white	CDS			211432	213249		white	PLANT DERIVED BRANCHED-CHAIN AMINO ACID TRANSPORT
213261	214127		red	0	0	0	1				213261	214127		white	0	0		213261	214127		white	0		213261	214127		green	1	BIO-FERTILIZATION	NITROGEN ACQUISITION	N-AQUISITION-UREA USAGE	N-AQUISITION-UREA TRANSPORT						213261	214127		white	CDS			213261	214127		white	N-AQUISITION-UREA TRANSPORT
214172	215380		red	0	0	0	1				214172	215380		white	0	0		214172	215380		white	0		214172	215380		green	1	BIO-FERTILIZATION	NITROGEN ACQUISITION	N-AQUISITION-UREA USAGE	N-AQUISITION-UREA TRANSPORT						214172	215380		white	CDS			214172	215380		white	N-AQUISITION-UREA TRANSPORT
215911	216810		gray	0	1	0	0				215911	216810		white	0	0		215911	216810		white	0		215911	216810		maroon	1	COLONIZING PLANT SYSTEM	PLANT DERIVED SUBSTRATE USAGE	PLANT DERIVED CARBOHYDRATE-HEXOSES UTILIZATION	PLANT DERIVED RHAMNOSE DEGRADATION						215911	216810		white	CDS			215911	216810		white	PLANT DERIVED RHAMNOSE DEGRADATION
216837	217877		gray	0	1	0	0				216837	217877		white	0	0		216837	217877		white	0		216837	217877		maroon	1	COLONIZING PLANT SYSTEM	MOTILITY/CHEMOTAXIS	CHEMOTAXIS PROTEINS	CHEMOTAXIS TOWARDS SUGARS						216837	217877		white	CDS			216837	217877		white	CHEMOTAXIS TOWARDS SUGARS
217941	219452		gray	0	1	0	0				217941	219452		white	0	0		217941	219452		white	0		217941	219452		maroon	1	COLONIZING PLANT SYSTEM	PLANT DERIVED SUBSTRATE USAGE	PLANT DERIVED CARBOHYDRATE TRANSPORT	PLANT DERIVED RIBOSE/AUTOINDUCER/XYLOSE TRANSPORT						217941	219452		white	CDS			217941	219452		white	PLANT DERIVED RIBOSE/AUTOINDUCER/XYLOSE TRANSPORT
219470	220444		gray	0	1	0	0				219470	220444		white	0	0		219470	220444		white	0		219470	220444		maroon	1	COLONIZING PLANT SYSTEM	PLANT DERIVED SUBSTRATE USAGE	PLANT DERIVED CARBOHYDRATE TRANSPORT	PLANT DERIVED RIBOSE/AUTOINDUCER/XYLOSE TRANSPORT						219470	220444		white	CDS			219470	220444		white	PLANT DERIVED RIBOSE/AUTOINDUCER/XYLOSE TRANSPORT
220441	221313		gray	0	1	0	0				220441	221313		white	0	0		220441	221313		white	0		220441	221313		white	0										220441	221313		white	CDS			220441	221313		white
221310	222194		gray	0	1	0	0				221310	222194		white	0	0		221310	222194		white	0		221310	222194		maroon	1	COLONIZING PLANT SYSTEM	PLANT DERIVED SUBSTRATE USAGE	PLANT DERIVED CARBOHYDRATE-PENTOSES UTILIZATION	PLANT DERIVED RIBOSE METABOLISM/DEGRADATION						221310	222194		white	CDS			221310	222194		white	PLANT DERIVED RIBOSE METABOLISM/DEGRADATION
222247	222687		gray	0	1	0	0				222247	222687		white	0	0		222247	222687		white	0		222247	222687		maroon	0	COLONIZING PLANT SYSTEM	PLANT DERIVED SUBSTRATE USAGE	PLANT DERIVED CARBOHYDRATE-HEXOSES UTILIZATION	PLANT DERIVED FUCOSE DEGRADATION						222247	222687		white	CDS			222247	222687		white	PLANT DERIVED FUCOSE DEGRADATION
223221	223670		red	0	0	0	1				223221	223670		white	0	0		223221	223670		white	0		223221	223670		white	0										223221	223670		white	CDS			223221	223670		white
223996	224178		silver	0	0	1	0				223996	224178		olive	1	0		223996	224178		white	0		223996	224178		teal	1	COMPETITIVE EXCLUSION	QUORUM SENSING RESPONSE/BIOFILM FORMATION	OTHER QSR/BF RELATED SYSTEMS	QSR/BF-c-di-GMP SIGNALING PATHWAY						223996	224178		white	CDS			223996	224178		white	QSR/BF-c-di-GMP SIGNALING PATHWAY
224241	224693		red	0	0	0	1				224241	224693		olive	1	0		224241	224693		white	0		224241	224693		green	1	BIO-FERTILIZATION	PHOSPHATE SOLUBILIZATION	P-SOLUBILISATION-ORGANIC ACID METABOLISM	P-SOLUBILISATION-LACTIC ACID BIOSYNTHESIS						224241	224693		white	CDS			224241	224693		white	P-SOLUBILISATION-LACTIC ACID BIOSYNTHESIS
224895	225965		red	0	0	0	1				224895	225965		olive	1	0		224895	225965		white	0		224895	225965		white	NA										224895	225965		white	CDS			224895	225965		white
225968	226888		red	0	0	0	1				225968	226888		olive	1	0		225968	226888		white	0		225968	226888		white	NA										225968	226888		white	CDS			225968	226888		white
227423	227989		red	0	0	0	1				227423	227989		olive	1	0		227423	227989		white	0		227423	227989		white	NA										227423	227989		white	CDS			227423	227989		white
228245	229474		silver	0	0	1	0				228245	229474		olive	1	0		228245	229474		white	0		228245	229474		white	0										228245	229474		white	CDS			228245	229474		white
229885	230229		red	0	0	0	1				229885	230229		olive	1	0		229885	230229		white	0		229885	230229		white	0										229885	230229		white	CDS			229885	230229		white
230834	231586		red	0	0	0	1				230834	231586		olive	1	0		230834	231586		white	0		230834	231586		white	0										230834	231586		white	CDS			230834	231586		white
231583	232482		silver	0	0	1	0				231583	232482		olive	1	0		231583	232482		white	0		231583	232482		white	0										231583	232482		white	CDS			231583	232482		white
232449	233489		red	0	0	0	1				232449	233489		olive	1	0		232449	233489		white	0		232449	233489		white	NA										232449	233489		white	CDS			232449	233489		white
