## Supplementary material for "Two new *Rhizobiales* species isolated from root nodules of common sainfoin (*Onobrychis viciifolia*) show different plant colonization strategies": Table S1 Genome annotation (part 7 of 7)

### Sheet: TH2_BRIG_PLAS1 (continued)
GENOME_START	GENOME_END	PLAS	PLAS_CONT_COL	CORE (>=64)	ACCESS (63-10)	CLOUD (9-2)	UNIQUE				GENOME_START	GENOME_END	ISLAND	ISLAND_COL	ISLAND	SYMB ISLAND		GENOME_START	GENOME_END	P/PLP	PHAGE/PLP_COL	PHAGE/PLP		GENOME_START	GENOME_END	PGPT	PGPT_COL	PGPT	PGPT_CATEGORY_L3	PGPT_CATEGORY_L4	PGPT_CATEGORY_L5	PGPT_CATEGORY_L6			PGPT_CATEGORY_L3	COLOR		GENOME_START	GENOME_END	tRNA	tRNA_COL	TYPE			GENOME_START	GENOME_END	TANSP/REC/IN	TRANSP_COL	PGPT_CATEGORY_L6
233491	233937		red	0	0	0	1				233491	233937		olive	1	0		233491	233937		white	0		233491	233937		white	NA										233491	233937		white	CDS			233491	233937		white
234027	234944		red	0	0	0	1				234027	234944		white	0	0		234027	234944		white	0		234027	234944		white	0										234027	234944		white	CDS			234027	234944		white
235503	236651		red	0	0	0	1				235503	236651		white	0	0		235503	236651		white	0		235503	236651		white	NA										235503	236651		white	CDS			235503	236651		white
236648	236851		red	0	0	0	1				236648	236851		olive	1	0		236648	236851		white	0		236648	236851		white	0										236648	236851		white	CDS			236648	236851		white
237337	237960		silver	0	0	1	0				237337	237960		olive	1	0		237337	237960		white	0		237337	237960		white	0										237337	237960		white	CDS			237337	237960		white

### Sheet: TH2_BRIG_PLAS2
GENOME_START	GENOME_END	PLAS	PLAS_CONT_COL	CORE (>=64)	ACCESS (63-10)	CLOUD (9-2)	UNIQUE				GENOME_START	GENOME_END	ISLAND	ISLAND_COL	ISLAND	SYMB ISLAND		GENOME_START	GENOME_END	P/PLP	PHAGE/PLP_COL	PHAGE/PLP		GENOME_START	GENOME_END	PGPT	PGPT_COL	PGPT	PGPT_CATEGORY_L3	PGPT_CATEGORY_L4	PGPT_CATEGORY_L5	PGPT_CATEGORY_L6			PGPT_CATEGORY_L3	COLOR		GENOME_START	GENOME_END	tRNA	tRNA_COL	TYPE			GENOME_START	GENOME_END	TANSP/REC/IN	TRANSP_COL	PGPT_CATEGORY_L6
1	1236		gray	0	1	0	0				1	1236		olive	1	SP		1	1236		white	0		1	1236		white	0							STRESS CONTROL/BIOCONTROL	red		1	1236		white	CDS			1	1236		white
1233	2204		gray	0	1	0	0				1233	2204		olive	1	SP		1233	2204		white	0		1233	2204		red	1	STRESS CONTROL/BIOCONTROL	UNIVERSAL STRESS RESPONSE	STRESS SIGNALING PROTEINS	STRESS SIGNAL-CELL GROWTH SIGNALING			COLONIZING PLANT SYSTEM	maroon		1233	2204		white	CDS			1233	2204		white	STRESS SIGNAL-CELL GROWTH SIGNALING
2400	3566		gray	0	1	0	0				2400	3566		white	0	SP		2400	3566		white	0		2400	3566		white	0							BIO-FERTILIZATION	green		2400	3566		white	CDS			2400	3566		white
5213	6376		red	0	0	0	1				5213	6376		olive	1	SP		5213	6376		white	0		5213	6376		white	NA							PHYTOHORMONE/PLANT SIGNAL PRODUCTION	orange		5213	6376		white	CDS			5213	6376		white
6392	7429		silver	0	0	1	0				6392	7429		olive	1	SP		6392	7429		white	0		6392	7429		white	NA							COMPETITIVE EXCLUSION	teal		6392	7429		white	CDS			6392	7429		white
7807	8748		silver	0	0	1	0				7807	8748		white	0	SP		7807	8748		white	0		7807	8748		white	0							PHYTO-REMEDIATION	blue		7807	8748		white	CDS			7807	8748		white
8808	9314		gray	0	1	0	0				8808	9314		white	0	SP		8808	9314		white	0		8808	9314		white	NA							PUTATIVE-POLYCYCLIC AROMATIC HYDROCARBON CATABOLISM	gray		8808	9314		white	CDS			8808	9314		white
9311	9796		gray	0	1	0	0				9311	9796		white	0	SP		9311	9796		white	0		9311	9796		white	0							PLANT IMMUNE RESPONSE STIMULATION	purple		9311	9796		white	CDS			9311	9796		white
10436	10759		silver	0	0	1	0				10436	10759		white	0	SP		10436	10759		white	0		10436	10759		white	NA							PUTATIVE-ENERGY METABOLISM	gray		10436	10759		white	CDS			10436	10759		white
11102	11269		gray	0	1	0	0				11102	11269		white	0	SP		11102	11269		white	0		11102	11269		teal	1	COMPETITIVE EXCLUSION	BACTERIAL SECRETION	TYPE III SECRETION SYSTEMS	TYPE III SECRETION RELATED PROTEINS			PUTATIVE-ENVIRONMENTAL RYTHMICS SIGNALING	gray		11102	11269		white	CDS			11102	11269		white	TYPE III SECRETION RELATED PROTEINS
11346	11615		silver	0	0	1	0				11346	11615		white	0	SP		11346	11615		white	0		11346	11615		white	0							PUTATIVE-TRANSCRIPTIONAL CONTROL	gray		11346	11615		white	CDS			11346	11615		white
11974	12369		silver	0	0	1	0				11974	12369		white	0	SP		11974	12369		white	0		11974	12369		teal	1	COMPETITIVE EXCLUSION	QUORUM SENSING RESPONSE/BIOFILM FORMATION	QSR-AUTOINDUCER PERCEPTION	QSR-AI-1 RhlI/CepI/SolI PERCIPITATION/SIGNALING/AHL/NAHL			PUTATIVE-TRANSAMIDASE ACTIVITY	gray		11974	12369		white	CDS			11974	12369		white	QSR-AI-1 RhlI/CepI/SolI PERCIPITATION/SIGNALING/AHL/NAHL
12402	14321		gray	0	1	0	0				12402	14321		white	0	SP		12402	14321		white	0		12402	14321		teal	1	COMPETITIVE EXCLUSION	BACTERIAL SECRETION	TYPE IV SECRETION SYSTEMS	T4SS-CONJUGAL DNA-PROTEIN TRANSFER			PUTATIVE-LIPID METABOLISM/OXIDOREDUCTASE	gray		12402	14321		white	CDS			12402	14321		white	T4SS-CONJUGAL DNA-PROTEIN TRANSFER
14318	14551		gray	0	1	0	0				14318	14551		white	0	SP		14318	14551		white	0		14318	14551		white	NA							PUTATIVE-OXIDOREDUCTASE ACTIVITY	gray		14318	14551		white	CDS			14318	14551		white
14541	14828		gray	0	1	0	0				14541	14828		white	0	SP		14541	14828		white	0		14541	14828		teal	1	COMPETITIVE EXCLUSION	CELL WALL/MEMBRANE REMODELLING/DEGRADATION	PEPTIDOGLYCAN REMODELLING	REMODELLING-MUREIN-ENDOPEPTIDASE ACTIVITY/LIPOPROTEIN						14541	14828		white	CDS			14541	14828		white	REMODELLING-MUREIN-ENDOPEPTIDASE ACTIVITY/LIPOPROTEIN
15049	19668		gray	0	1	0	0				15049	19668		white	0	SP		15049	19668		white	0		15049	19668		white	0										15049	19668		white	CDS			15049	19668		white
19696	19965		silver	0	0	1	0				19696	19965		white	0	SP		19696	19965		white	0		19696	19965		white	NA										19696	19965		white	CDS			19696	19965		white
19968	22442		silver	0	0	1	0				19968	22442		white	0	SP		19968	22442		white	0		19968	22442		teal	1	COMPETITIVE EXCLUSION	BACTERIAL FITNESS	BACTERIAL FITNESS-TOXIN-ANTITOXIN SYSTEM	PezT-PezA TOXIN-ANTITOXIN SYSTEM						19968	22442		white	CDS			19968	22442		white	PezT-PezA TOXIN-ANTITOXIN SYSTEM
22505	22834		red	0	0	0	1				22505	22834		white	0	SP		22505	22834		white	0		22505	22834		white	NA										22505	22834		white	CDS			22505	22834		white
23371	24786		silver	0	0	1	0				23371	24786		white	0	SP		23371	24786		white	0		23371	24786		white	0										23371	24786		white	CDS			23371	24786		white
24776	25777		silver	0	0	1	0				24776	25777		white	0	SP		24776	25777		white	0		24776	25777		white	0										24776	25777		white	CDS			24776	25777		white
26333	27178		silver	0	0	1	0				26333	27178		white	0	SP		26333	27178		white	0		26333	27178		white	0										26333	27178		white	CDS			26333	27178		white
27228	27524		gray	0	1	0	0				27228	27524		white	0	SP		27228	27524		white	0		27228	27524		teal	1	COMPETITIVE EXCLUSION	BACTERIAL FITNESS	BACTERIAL FITNESS-MOBILE ELEMENTS	TRANSPOSASES						27228	27524		white	CDS			27228	27524		purple	TRANSPOSASES
27854	28408		red	0	0	0	1				27854	28408		white	0	SP		27854	28408		white	0		27854	28408		white	0										27854	28408		white	CDS			27854	28408		white
28689	28946		silver	0	0	1	0				28689	28946		white	0	SP		28689	28946		white	0		28689	28946		white	NA										28689	28946		white	CDS			28689	28946		white
28943	29317		gray	0	1	0	0				28943	29317		white	0	SP		28943	29317		white	0		28943	29317		white	0										28943	29317		white	CDS			28943	29317		white
29314	29715		silver	0	0	1	0				29314	29715		white	0	SP		29314	29715		white	0		29314	29715		orange	1	PHYTOHORMONE/PLANT SIGNAL PRODUCTION	ABSCISIC ACID DEGRADATION	AUXINE/INDOLE‐3‐ACETIC ACID/IAA METABOLISM	IAA PATHWAY						29314	29715		white	CDS			29314	29715		white	IAA PATHWAY
29816	30151		red	0	0	0	1				29816	30151		white	0	SP		29816	30151		white	0		29816	30151		white	NA										29816	30151		white	CDS			29816	30151		white
31054	31383		gray	0	1	0	0				31054	31383		white	0	SP		31054	31383		white	0		31054	31383		red	1	STRESS CONTROL/BIOCONTROL	NEUTRALIZING ABIOTIC STRESS	SALINITY STRESS	SALINITY STRESS-TREHALOSE METABOLISM						31054	31383		white	CDS			31054	31383		white	SALINITY STRESS-TREHALOSE METABOLISM
31412	31696		red	0	0	0	1				31412	31696		olive	1	SP		31412	31696		white	0		31412	31696		white	0										31412	31696		white	CDS			31412	31696		white
31952	32101		red	0	0	0	1				31952	32101		olive	1	SP		31952	32101		white	0		31952	32101		white	NA										31952	32101		white	CDS			31952	32101		white
32387	32635		red	0	0	0	1				32387	32635		olive	1	SP		32387	32635		white	0		32387	32635		white	0										32387	32635		white	CDS			32387	32635		white
32973	33197		red	0	0	0	1				32973	33197		olive	1	SP		32973	33197		white	0		32973	33197		white	NA										32973	33197		white	CDS			32973	33197		white
33182	33364		red	0	0	0	1				33182	33364		olive	1	SP		33182	33364		white	0		33182	33364		white	NA										33182	33364		white	CDS			33182	33364		white
33421	33519		red	0	0	0	1				33421	33519		olive	1	SP		33421	33519		white	0		33421	33519		white	NA										33421	33519		white	CDS			33421	33519		white
33866	34267		red	0	0	0	1				33866	34267		olive	1	SP		33866	34267		white	0		33866	34267		white	NA										33866	34267		white	CDS			33866	34267		white
34665	35945		gray	0	1	0	0				34665	35945		olive	1	SP		34665	35945		white	0		34665	35945		blue	1	PHYTO-REMEDIATION	HEAVY METAL DETOXIFICATION	MANGANESE RESISTANCE	MANGANESE RESISTANCE-MNT-TRANSPORT SYSTEM						34665	35945		white	CDS			34665	35945		white	MANGANESE RESISTANCE-MNT-TRANSPORT SYSTEM
36071	36490		red	0	0	0	1				36071	36490		olive	1	SP		36071	36490		white	0		36071	36490		white	0										36071	36490		white	CDS			36071	36490		white
36575	36847		red	0	0	0	1				36575	36847		olive	1	SP		36575	36847		white	0		36575	36847		maroon	1	COLONIZING PLANT SYSTEM	MOTILITY/CHEMOTAXIS	CHEMOTAXIS PROTEINS	CHEMOTAXIS TWO COMPONENT SYSTEM PROTEINS						36575	36847		white	CDS			36575	36847		white	CHEMOTAXIS TWO COMPONENT SYSTEM PROTEINS
37641	38135		silver	0	0	1	0				37641	38135		olive	1	SP		37641	38135		white	PLP		37641	38135		white	NA										37641	38135		white	CDS			37641	38135		white
38991	39761		gray	0	1	0	0				38991	39761		olive	1	SP		38991	39761		white	PLP		38991	39761		white	0										38991	39761		white	CDS			38991	39761		white
39768	39944		silver	0	0	1	0				39768	39944		olive	1	SP		39768	39944		white	PLP		39768	39944		white	NA										39768	39944		white	CDS			39768	39944		white
40144	41040		gray	0	1	0	0				40144	41040		olive	1	SP		40144	41040		white	PLP		40144	41040		white	0										40144	41040		white	CDS			40144	41040		white
41056	41868		gray	0	1	0	0				41056	41868		olive	1	SP		41056	41868		white	PLP		41056	41868		white	0										41056	41868		white	CDS			41056	41868		white
41865	42908		silver	0	0	1	0				41865	42908		olive	1	SP		41865	42908		white	PLP		41865	42908		red	1	STRESS CONTROL/BIOCONTROL	UNIVERSAL STRESS RESPONSE	STRESS SIGNALING PROTEINS	STRESS SIGNAL-DNA DAMAGE DEFENSE/REPAIR						41865	42908		white	CDS			41865	42908		white	STRESS SIGNAL-DNA DAMAGE DEFENSE/REPAIR
43068	43580		silver	0	0	1	0				43068	43580		olive	1	SP		43068	43580		white	PLP		43068	43580		teal	1	COMPETITIVE EXCLUSION	BACTERIAL FITNESS	BACTERIAL FITNESS-RESISTANCE TO ANTIMICROBIAL/TOXIC COMPOUNDS	AMINOGLYCOSIDES RESISTANCE-STREPTOMYCIN/KANAMYCIN/AMIKACIN						43068	43580		white	CDS			43068	43580		white	AMINOGLYCOSIDES RESISTANCE-STREPTOMYCIN/KANAMYCIN/AMIKACIN
43617	44510		silver	0	0	1	0				43617	44510		olive	1	SP		43617	44510		white	PLP		43617	44510		white	0										43617	44510		white	CDS			43617	44510		white
44553	47201		silver	0	0	1	0				44553	47201		olive	1	SP		44553	47201		white	PLP		44553	47201		red	1	STRESS CONTROL/BIOCONTROL	UNIVERSAL STRESS RESPONSE	STRESS SIGNALING PROTEINS	STRESS SIGNAL-DNA DAMAGE DEFENSE/REPAIR						44553	47201		white	CDS			44553	47201		white	STRESS SIGNAL-DNA DAMAGE DEFENSE/REPAIR
47204	47512		silver	0	0	1	0				47204	47512		olive	1	SP		47204	47512		white	0		47204	47512		white	NA										47204	47512		white	CDS			47204	47512		white
47784	47969		red	0	0	0	1				47784	47969		olive	1	SP		47784	47969		white	0		47784	47969		white	0										47784	47969		white	CDS			47784	47969		white
48091	48267		red	0	0	0	1				48091	48267		olive	1	SP		48091	48267		white	0		48091	48267		red	1	STRESS CONTROL/BIOCONTROL	NEUTRALIZING ABIOTIC STRESS	HIGH TEMPERATURE TOLERANCE	HEAT SHOCK PRTOEINS						48091	48267		white	CDS			48091	48267		white	HEAT SHOCK PRTOEINS
48611	48991		silver	0	0	1	0				48611	48991		olive	1	SP		48611	48991		white	0		48611	48991		blue	1	PHYTO-REMEDIATION	XENOBIOTICS BIODEGRADATION	ATRAZINE/DERIVATE DEGRADATION	BIURET DEGRADATION						48611	48991		white	CDS			48611	48991		white	BIURET DEGRADATION
49203	49529		red	0	0	0	1				49203	49529		olive	1	SP		49203	49529		white	0		49203	49529		white	0										49203	49529		white	CDS			49203	49529		white
49516	50016		red	0	0	0	1				49516	50016		olive	1	SP		49516	50016		white	0		49516	50016		white	0										49516	50016		white	CDS			49516	50016		white
50193	51362		silver	0	0	1	0				50193	51362		olive	1	SP		50193	51362		white	0		50193	51362		green	1	BIO-FERTILIZATION	PHOSPHATE SOLUBILIZATION	P-SOLUBILISATION-ORGANIC ACID METABOLISM	P-SOLUBILISATION-FORMIC ACID BIOSYNTHESIS						50193	51362		white	CDS			50193	51362		white	P-SOLUBILISATION-FORMIC ACID BIOSYNTHESIS
51380	52174		gray	0	1	0	0				51380	52174		olive	1	SP		51380	52174		white	0		51380	52174		gray	1	PUTATIVE-OXIDOREDUCTASE ACTIVITY	PUTATIVE-OXIDOREDUCTASE ACTIVITY-1	PUTATIVE-OXIDOREDUCTASE ACTIVITY-2	PUTATIVE-OXIDOREDUCTASE ACTIVITY-3						51380	52174		white	CDS			51380	52174		white	PUTATIVE-OXIDOREDUCTASE ACTIVITY-3
52176	52472		red	0	0	0	1				52176	52472		olive	1	SP		52176	52472		white	0		52176	52472		white	0										52176	52472		white	CDS			52176	52472		white
52521	53426		red	0	0	0	1				52521	53426		olive	1	SP		52521	53426		white	0		52521	53426		red	1	STRESS CONTROL/BIOCONTROL	NEUTRALIZING ABIOTIC STRESS	NITROSATIVE/OXIDATIVE STRESS/ROS SCAVENGING	OXIDATIVE STRESS-THIOREDOXINES/THIOESTERASES						52521	53426		white	CDS			52521	53426		white	OXIDATIVE STRESS-THIOREDOXINES/THIOESTERASES
53435	54094		gray	0	1	0	0				53435	54094		olive	1	SP		53435	54094		white	0		53435	54094		red	1	STRESS CONTROL/BIOCONTROL	NEUTRALIZING ABIOTIC STRESS	SALINITY STRESS	SALINITY STRESS-H+ SYMPORTER						53435	54094		white	CDS			53435	54094		white	SALINITY STRESS-H+ SYMPORTER
54156	54656		silver	0	0	1	0				54156	54656		olive	1	SP		54156	54656		white	0		54156	54656		white	NA										54156	54656		white	CDS			54156	54656		white
54750	56246		red	0	0	0	1				54750	56246		olive	1	SP		54750	56246		white	0		54750	56246		red	1	STRESS CONTROL/BIOCONTROL	NEUTRALIZING ABIOTIC STRESS	SALINITY STRESS	SALINITY STRESS-TREHALOSE METABOLISM						54750	56246		white	CDS			54750	56246		white	SALINITY STRESS-TREHALOSE METABOLISM
56343	56678		red	0	0	0	1				56343	56678		olive	1	SP		56343	56678		white	0		56343	56678		red	1	STRESS CONTROL/BIOCONTROL	NEUTRALIZING ABIOTIC STRESS	SALINITY STRESS	SALINITY STRESS-TREHALOSE METABOLISM						56343	56678		white	CDS			56343	56678		white	SALINITY STRESS-TREHALOSE METABOLISM
56675	57463		silver	0	0	1	0				56675	57463		olive	1	SP		56675	57463		white	0		56675	57463		orange	1	PHYTOHORMONE/PLANT SIGNAL PRODUCTION	PLANT SIGNALLING VOLATILES	PLANT SIGNAL-ACETOIN/2/3-BUTANEDIOL VOLATILE METABOLISM	PLANT SIGNAL-ACETOIN/2/3-BUTANEDIOL VOLATILE BIOSYNTHESIS						56675	57463		white	CDS			56675	57463		white	PLANT SIGNAL-ACETOIN/2/3-BUTANEDIOL VOLATILE BIOSYNTHESIS
57536	59695		silver	0	0	1	0				57536	59695		olive	1	SP		57536	59695		white	0		57536	59695		red	1	STRESS CONTROL/BIOCONTROL	NEUTRALIZING ABIOTIC STRESS	NITROSATIVE/OXIDATIVE STRESS/ROS SCAVENGING	OXIDATIVE STRESS-OXIDOREDUCTASES						57536	59695		white	CDS			57536	59695		white	OXIDATIVE STRESS-OXIDOREDUCTASES
59635	60219		red	0	0	0	1				59635	60219		olive	1	SP		59635	60219		white	0		59635	60219		white	NA										59635	60219		white	CDS			59635	60219		white
60276	60503		red	0	0	0	1				60276	60503		olive	1	SP		60276	60503		white	0		60276	60503		white	NA										60276	60503		white	CDS			60276	60503		white
61389	61580		red	0	0	0	1				61389	61580		olive	1	SP		61389	61580		white	0		61389	61580		white	NA										61389	61580		white	CDS			61389	61580		white
62788	63018		red	0	0	0	1				62788	63018		olive	1	SP		62788	63018		white	0		62788	63018		green	1	BIO-FERTILIZATION	PHOSPHATE SOLUBILIZATION	P-SOLUBILISATION-PHOSPHATE METABOLISM	P-SOLUBILISATION-PHOSPAHTE HOMEOSTASIS/REGULATION						62788	63018		white	CDS			62788	63018		white	P-SOLUBILISATION-PHOSPAHTE HOMEOSTASIS/REGULATION
63178	63726		silver	0	0	1	0				63178	63726		olive	1	SP		63178	63726		white	0		63178	63726		white	0										63178	63726		white	CDS			63178	63726		white
63825	64406		red	0	0	0	1				63825	64406		olive	1	SP		63825	64406		white	0		63825	64406		blue	1	PHYTO-REMEDIATION	XENOBIOTICS BIODEGRADATION	ATRAZINE/DERIVATE DEGRADATION	BIURET DEGRADATION						63825	64406		white	CDS			63825	64406		white	BIURET DEGRADATION
64571	64672		red	0	0	0	1				64571	64672		olive	1	SP		64571	64672		white	0		64571	64672		white	NA										64571	64672		white	CDS			64571	64672		white
64856	65092		red	0	0	0	1				64856	65092		olive	1	SP		64856	65092		white	0		64856	65092		white	NA										64856	65092		white	CDS			64856	65092		white
65114	65257		red	0	0	0	1				65114	65257		olive	1	SP		65114	65257		white	0		65114	65257		teal	1	COMPETITIVE EXCLUSION	QUORUM SENSING RESPONSE/BIOFILM FORMATION	BIOFILM RELATED GENES	BIOFILM-GENERAL SECRETION PATHWAY						65114	65257		white	CDS			65114	65257		white	BIOFILM-GENERAL SECRETION PATHWAY
65269	65838		red	0	0	0	1				65269	65838		olive	1	SP		65269	65838		white	0		65269	65838		red	1	STRESS CONTROL/BIOCONTROL	NEUTRALIZING ABIOTIC STRESS	HIGH TEMPERATURE TOLERANCE	HEAT SHOCK PRTOEINS						65269	65838		white	CDS			65269	65838		white	HEAT SHOCK PRTOEINS
66045	66395		red	0	0	0	1				66045	66395		olive	1	SP		66045	66395		white	0		66045	66395		white	NA										66045	66395		white	CDS			66045	66395		white
66300	66572		red	0	0	0	1				66300	66572		olive	1	SP		66300	66572		white	0		66300	66572		green	1	BIO-FERTILIZATION	PHOSPHATE SOLUBILIZATION	P-SOLUBILISATION-ORGANIC ACID METABOLISM	P-SOLUBILISATION-FUMARIC ACID BIOSYNTHESIS						66300	66572		white	CDS			66300	66572		white	P-SOLUBILISATION-FUMARIC ACID BIOSYNTHESIS
67180	67533		silver	0	0	1	0				67180	67533		olive	1	SP		67180	67533		white	0		67180	67533		green	1	BIO-FERTILIZATION	NITROGEN ACQUISITION	N-AQUISITION-DENITRIFICATION/NITRATE USAGE	DENITRIFICATION-NITRATE REDUCTION						67180	67533		white	CDS			67180	67533		white	DENITRIFICATION-NITRATE REDUCTION
67543	68625		red	0	0	0	1				67543	68625		olive	1	SP		67543	68625		white	0		67543	68625		white	0										67543	68625		white	CDS			67543	68625		white
68749	69606		red	0	0	0	1				68749	69606		olive	1	SP		68749	69606		white	0		68749	69606		maroon	1	COLONIZING PLANT SYSTEM	MOTILITY/CHEMOTAXIS	FLAGELLUM CONTROL	FLAGELLUM REGULATION						68749	69606		white	CDS			68749	69606		white	FLAGELLUM REGULATION
69845	70258		gray	0	1	0	0				69845	70258		olive	1	SP		69845	70258		white	0		69845	70258		white	NA										69845	70258		white	CDS			69845	70258		white
70750	70896		red	0	0	0	1				70750	70896		olive	1	SP		70750	70896		white	0		70750	70896		white	NA										70750	70896		white	CDS			70750	70896		white
71018	71224		red	0	0	0	1				71018	71224		olive	1	SP		71018	71224		white	0		71018	71224		white	NA										71018	71224		white	CDS			71018	71224		white
71330	71626		red	0	0	0	1				71330	71626		olive	1	SP		71330	71626		white	0		71330	71626		blue	1	PHYTO-REMEDIATION	XENOBIOTICS BIODEGRADATION	BENZOATE/DERIVATE DEGRADATION	BENZENE/PHENOL DEGRADATION						71330	71626		white	CDS			71330	71626		white	BENZENE/PHENOL DEGRADATION
72067	72300		red	0	0	0	1				72067	72300		olive	1	SP		72067	72300		white	0		72067	72300		white	NA										72067	72300		white	CDS			72067	72300		white
72600	73214		silver	0	0	1	0				72600	73214		olive	1	SP		72600	73214		white	0		72600	73214		maroon	1	COLONIZING PLANT SYSTEM	ROOT COLONIZATION	ROOT COLONIZATION FACILITATING PROTEIN	ROOT COLONIZATION-SITE-SPECIFIC RECOMBINATION						72600	73214		white	CDS			72600	73214		white	ROOT COLONIZATION-SITE-SPECIFIC RECOMBINATION
73600	74466		red	0	0	0	1				73600	74466		olive	1	SP		73600	74466		white	0		73600	74466		white	0										73600	74466		white	CDS			73600	74466		white
74548	74775		red	0	0	0	1				74548	74775		olive	1	SP		74548	74775		white	0		74548	74775		white	NA										74548	74775		white	CDS			74548	74775		white
75367	75561		red	0	0	0	1				75367	75561		olive	1	SP		75367	75561		white	0		75367	75561		white	NA										75367	75561		white	CDS			75367	75561		white
76102	76239		red	0	0	0	1				76102	76239		olive	1	SP		76102	76239		white	0		76102	76239		blue	1	PHYTO-REMEDIATION	HEAVY METAL DETOXIFICATION	COPPER RESISTANCE	COPPER RESISTANCE-COPPER TRANSPORT						76102	76239		white	CDS			76102	76239		white	COPPER RESISTANCE-COPPER TRANSPORT
76284	77330		silver	0	0	1	0				76284	77330		olive	1	SP		76284	77330		white	0		76284	77330		white	0										76284	77330		white	CDS			76284	77330		white
77467	78201		silver	0	0	1	0				77467	78201		olive	1	SP		77467	78201		white	0		77467	78201		white	0										77467	78201		white	CDS			77467	78201		white
78194	78691		silver	0	0	1	0				78194	78691		olive	1	SP		78194	78691		white	0		78194	78691		teal	1	COMPETITIVE EXCLUSION	SPORE PRODUCTION	SPORE FORMATION/GERMINATION	SPORULATION REGULATION						78194	78691		white	CDS			78194	78691		white	SPORULATION REGULATION
78708	79229		red	0	0	0	1				78708	79229		olive	1	SP		78708	79229		white	0		78708	79229		blue	1	PHYTO-REMEDIATION	HEAVY METAL DETOXIFICATION	COPPER RESISTANCE	COPPER RESISTANCE MEDIATION						78708	79229		white	CDS			78708	79229		white	COPPER RESISTANCE MEDIATION
79379	79747		red	0	0	0	1				79379	79747		olive	1	SP		79379	79747		white	0		79379	79747		white	0										79379	79747		white	CDS			79379	79747		white
80350	80649		red	0	0	0	1				80350	80649		olive	1	SP		80350	80649		white	0		80350	80649		white	NA										80350	80649		white	CDS			80350	80649		white
80734	81210		red	0	0	0	1				80734	81210		olive	1	SP		80734	81210		white	0		80734	81210		red	1	STRESS CONTROL/BIOCONTROL	NEUTRALIZING ABIOTIC STRESS	HIGH TEMPERATURE TOLERANCE	HEAT SHOCK PRTOEINS						80734	81210		white	CDS			80734	81210		white	HEAT SHOCK PRTOEINS
81296	81700		red	0	0	0	1				81296	81700		olive	1	SP		81296	81700		white	0		81296	81700		white	NA										81296	81700		white	CDS			81296	81700		white
82278	83228		red	0	0	0	1				82278	83228		olive	1	SP		82278	83228		white	0		82278	83228		white	0										82278	83228		white	CDS			82278	83228		white
83334	83756		red	0	0	0	1				83334	83756		olive	1	SP		83334	83756		white	0		83334	83756		white	0										83334	83756		white	CDS			83334	83756		white
83940	84725		red	0	0	0	1				83940	84725		olive	1	SP		83940	84725		white	0		83940	84725		white	0										83940	84725		white	CDS			83940	84725		white
84784	85863		silver	0	0	1	0				84784	85863		olive	1	SP		84784	85863		white	0		84784	85863		maroon	1	COLONIZING PLANT SYSTEM	PLANT DERIVED SUBSTRATE USAGE	PLANT DERIVED CARBOHYDRATE-GENERAL USAGE	PLANT DERIVED CARBOHYDRATE UTILIZATION REGULATION						84784	85863		white	CDS			84784	85863		white	PLANT DERIVED CARBOHYDRATE UTILIZATION REGULATION
85966	86799		silver	0	0	1	0				85966	86799		olive	1	SP		85966	86799		white	0		85966	86799		white	0										85966	86799		white	CDS			85966	86799		white
87647	88123		gray	0	1	0	0				87647	88123		olive	1	SP		87647	88123		white	0		87647	88123		white	0										87647	88123		white	CDS			87647	88123		white
88135	88614		red	0	0	0	1				88135	88614		olive	1	SP		88135	88614		white	0		88135	88614		white	NA										88135	88614		white	CDS			88135	88614		white
89191	89802		gray	0	1	0	0				89191	89802		olive	1	SP		89191	89802		white	0		89191	89802		red	1	STRESS CONTROL/BIOCONTROL	NEUTRALIZING BIOTIC STRESS	BACTERICIDAL COMPOUNDS/ANTIBIOTICS	BACTERICIDAL-ROSEOFLAVIN METABOLISM						89191	89802		white	CDS			89191	89802		white	BACTERICIDAL-ROSEOFLAVIN METABOLISM
89891	90442		gray	0	1	0	0				89891	90442		olive	1	SP		89891	90442		white	0		89891	90442		white	0										89891	90442		white	CDS			89891	90442		white
90525	90908		red	0	0	0	1				90525	90908		olive	1	SP		90525	90908		white	0		90525	90908		white	0										90525	90908		white	CDS			90525	90908		white
91537	92244		red	0	0	0	1				91537	92244		olive	1	SP		91537	92244		white	0		91537	92244		teal	1	COMPETITIVE EXCLUSION	CELL WALL/MEMBRANE REMODELLING/DEGRADATION	PEPTIDOGLYCAN REMODELLING	REMODELLING-L/D-TRANSPEPTIDASE ACTIVITY						91537	92244		white	CDS			91537	92244		white	REMODELLING-L/D-TRANSPEPTIDASE ACTIVITY
92414	92869		red	0	0	0	1				92414	92869		olive	1	SP		92414	92869		white	0		92414	92869		white	0										92414	92869		white	CDS			92414	92869		white
93449	94693		red	0	0	0	1				93449	94693		olive	1	SP		93449	94693		white	0		93449	94693		teal	1	COMPETITIVE EXCLUSION	BACTERIAL FITNESS	BACTERIAL FITNESS-RESISTANCE TO ANTIMICROBIAL/TOXIC COMPOUNDS	RESISTANCE TO ANTIMICROBIAL PEPTIDES						93449	94693		white	CDS			93449	94693		white	RESISTANCE TO ANTIMICROBIAL PEPTIDES
95045	95722		red	0	0	0	1				95045	95722		olive	1	SP		95045	95722		white	0		95045	95722		teal	1	COMPETITIVE EXCLUSION	BACTERIAL FITNESS	BACTERIAL FITNESS-RESISTANCE TO ANTIMICROBIAL/TOXIC COMPOUNDS	RESISTANCE TO ANTIMICROBIAL PEPTIDES						95045	95722		white	CDS			95045	95722		white	RESISTANCE TO ANTIMICROBIAL PEPTIDES
96213	96647		red	0	0	0	1				96213	96647		olive	1	SP		96213	96647		white	0		96213	96647		white	0										96213	96647		white	CDS			96213	96647		white
97153	97773		gray	0	1	0	0				97153	97773		olive	1	SP		97153	97773		white	0		97153	97773		red	1	STRESS CONTROL/BIOCONTROL	UNIVERSAL STRESS RESPONSE	STRESS SIGNALING PROTEINS	STRESS SIGNAL-DNA DAMAGE DEFENSE/REPAIR						97153	97773		white	CDS			97153	97773		white	STRESS SIGNAL-DNA DAMAGE DEFENSE/REPAIR
97951	98172		red	0	0	0	1				97951	98172		olive	1	SP		97951	98172		white	0		97951	98172		white	NA										97951	98172		white	CDS			97951	98172		white
98506	99369		silver	0	0	1	0				98506	99369		olive	1	SP		98506	99369		white	0		98506	99369		white	0										98506	99369		white	CDS			98506	99369		white
99538	99681		silver	0	0	1	0				99538	99681		olive	1	SP		99538	99681		white	0		99538	99681		white	NA										99538	99681		white	CDS			99538	99681		white
99970	100674		red	0	0	0	1				99970	100674		olive	1	SP		99970	100674		white	0		99970	100674		white	0										99970	100674		white	CDS			99970	100674		white
100687	102288		gray	0	1	0	0				100687	102288		olive	1	SP		100687	102288		white	0		100687	102288		blue	1	PHYTO-REMEDIATION	HEAVY METAL DETOXIFICATION	ARSENIC RESISTANCE	ARSENIC RESISTANCE SYSTEM						100687	102288		white	CDS			100687	102288		white	ARSENIC RESISTANCE SYSTEM
102469	103611		red	0	0	0	1				102469	103611		olive	1	SP		102469	103611		white	0		102469	103611		maroon	1	COLONIZING PLANT SYSTEM	MOTILITY/CHEMOTAXIS	CHEMOTAXIS PROTEINS	CHEMOTAXIS TOWARDS SUGARS						102469	103611		white	CDS			102469	103611		white	CHEMOTAXIS TOWARDS SUGARS
103966	105561		gray	0	1	0	0				103966	105561		olive	1	SP		103966	105561		white	0		103966	105561		teal	1	COMPETITIVE EXCLUSION	QUORUM SENSING RESPONSE/BIOFILM FORMATION	OTHER QSR/BF RELATED SYSTEMS	QSR/BF-c-di-GMP SIGNALING PATHWAY						103966	105561		white	CDS			103966	105561		white	QSR/BF-c-di-GMP SIGNALING PATHWAY
105594	107018		red	0	0	0	1				105594	107018		olive	1	SP		105594	107018		white	0		105594	107018		teal	1	COMPETITIVE EXCLUSION	QUORUM SENSING RESPONSE/BIOFILM FORMATION	OTHER QSR/BF RELATED SYSTEMS	QSR/BF-cAMP/CRP SIGNALING PATHWAY						105594	107018		white	CDS			105594	107018		white	QSR/BF-cAMP/CRP SIGNALING PATHWAY
107260	109185		gray	0	1	0	0				107260	109185		olive	1	SP		107260	109185		white	0		107260	109185		white	0										107260	109185		white	CDS			107260	109185		white
109317	109592		silver	0	0	1	0				109317	109592		olive	1	SP		109317	109592		white	0		109317	109592		white	0										109317	109592		white	CDS			109317	109592		white
109701	110564		red	0	0	0	1				109701	110564		olive	1	SP		109701	110564		white	0		109701	110564		white	0										109701	110564		white	CDS			109701	110564		white
111174	111494		silver	0	0	1	0				111174	111494		olive	1	SP		111174	111494		white	0		111174	111494		white	NA										111174	111494		white	CDS			111174	111494		white
111978	112382		gray	0	1	0	0				111978	112382		olive	1	SP		111978	112382		white	0		111978	112382		white	NA										111978	112382		white	CDS			111978	112382		white
112468	112743		red	0	0	0	1				112468	112743		olive	1	SP		112468	112743		white	0		112468	112743		white	NA										112468	112743		white	CDS			112468	112743		white
113313	113552		red	0	0	0	1				113313	113552		olive	1	SP		113313	113552		white	0		113313	113552		white	NA										113313	113552		white	CDS			113313	113552		white
114504	115766		red	0	0	0	1				114504	115766		olive	1	SP		114504	115766		white	0		114504	115766		white	0										114504	115766		white	CDS			114504	115766		white
115786	116664		silver	0	0	1	0				115786	116664		olive	1	SP		115786	116664		white	0		115786	116664		white	0										115786	116664		white	CDS			115786	116664		white
116786	116992		red	0	0	0	1				116786	116992		olive	1	SP		116786	116992		white	0		116786	116992		red	1	STRESS CONTROL/BIOCONTROL	NEUTRALIZING ABIOTIC STRESS	SALINITY STRESS	SALINITY STRESS-HALOTOLERANCE RELATED ENZYMES						116786	116992		white	CDS			116786	116992		white	SALINITY STRESS-HALOTOLERANCE RELATED ENZYMES
117075	117335		red	0	0	0	1				117075	117335		olive	1	SP		117075	117335		white	0		117075	117335		teal	1	COMPETITIVE EXCLUSION	BACTERIAL FITNESS	BACTERIAL FITNESS-RESISTANCE TO ANTIMICROBIAL/TOXIC COMPOUNDS	BACIMETHRIN/CF3-HMP DETOXIFICATION						117075	117335		white	CDS			117075	117335		white	BACIMETHRIN/CF3-HMP DETOXIFICATION
117824	118108		red	0	0	0	1				117824	118108		olive	1	SP		117824	118108		white	0		117824	118108		white	NA										117824	118108		white	CDS			117824	118108		white
118401	118577		red	0	0	0	1				118401	118577		olive	1	SP		118401	118577		white	0		118401	118577		teal	1	COMPETITIVE EXCLUSION	BACTERIAL FITNESS	BACTERIAL FITNESS-MULTIDRUG RESISTANCE	OTHER MULTIDRUG EFFLUX GENES						118401	118577		white	CDS			118401	118577		white	OTHER MULTIDRUG EFFLUX GENES
119552	119878		silver	0	0	1	0				119552	119878		olive	1	SP		119552	119878		white	0		119552	119878		white	NA										119552	119878		white	CDS			119552	119878		white
120093	120431		silver	0	0	1	0				120093	120431		olive	1	SP		120093	120431		white	0		120093	120431		white	0										120093	120431		white	CDS			120093	120431		white
120563	121603		gray	0	1	0	0				120563	121603		olive	1	SP		120563	121603		white	0		120563	121603		white	0										120563	121603		white	CDS			120563	121603		white
121600	123042		gray	0	1	0	0				121600	123042		olive	1	SP		121600	123042		white	0		121600	123042		gray	1	PUTATIVE-ENVIRONMENTAL RYTHMICS SIGNALING	PUTATIVE-CIRCADIAN CLOCK SiGNALING	PUTATIVE-CIRCADIAN TIMING MEDIATOR	PUTATIVE-CLOCK-ASSOCIATED HISTIDINE KINASE						121600	123042		white	CDS			121600	123042		white	PUTATIVE-CLOCK-ASSOCIATED HISTIDINE KINASE
123460	123669		gray	0	1	0	0				123460	123669		olive	1	SP		123460	123669		white	0		123460	123669		red	1	STRESS CONTROL/BIOCONTROL	NEUTRALIZING ABIOTIC STRESS	LOW TEMPERATURE TOLERANCE	COLD SHOCK PROTEINS						123460	123669		white	CDS			123460	123669		white	COLD SHOCK PROTEINS
123801	124025		silver	0	0	1	0				123801	124025		olive	1	SP		123801	124025		white	0		123801	124025		white	0										123801	124025		white	CDS			123801	124025		white
124062	124442		gray	0	1	0	0				124062	124442		olive	1	SP		124062	124442		white	0		124062	124442		white	0										124062	124442		white	CDS			124062	124442		white
124561	125166		silver	0	0	1	0				124561	125166		olive	1	SP		124561	125166		white	0		124561	125166		red	1	STRESS CONTROL/BIOCONTROL	NEUTRALIZING ABIOTIC STRESS	HIGH TEMPERATURE TOLERANCE	HEAT SHOCK PRTOEINS						124561	125166		white	CDS			124561	125166		white	HEAT SHOCK PRTOEINS
125417	125716		silver	0	0	1	0				125417	125716		olive	1	SP		125417	125716		white	0		125417	125716		white	NA										125417	125716		white	CDS			125417	125716		white
126082	126309		silver	0	0	1	0				126082	126309		olive	1	SP		126082	126309		white	0		126082	126309		teal	1	COMPETITIVE EXCLUSION	QUORUM SENSING RESPONSE/BIOFILM FORMATION	QSR-AUTOINDUCER PERCEPTION	QSR-3-OH PAME PERCIPITATION/SIGNALLING						126082	126309		white	CDS			126082	126309		white	QSR-3-OH PAME PERCIPITATION/SIGNALLING
126452	126700		red	0	0	0	1				126452	126700		olive	1	SP		126452	126700		white	0		126452	126700		white	0										126452	126700		white	CDS			126452	126700		white
127100	127345		red	0	0	0	1				127100	127345		olive	1	SP		127100	127345		white	0		127100	127345		white	NA										127100	127345		white	CDS			127100	127345		white
128676	129014		silver	0	0	1	0				128676	129014		olive	1	SP		128676	129014		white	0		128676	129014		white	NA										128676	129014		white	CDS			128676	129014		white
129241	129360		red	0	0	0	1				129241	129360		olive	1	SP		129241	129360		white	0		129241	129360		white	0										129241	129360		white	CDS			129241	129360		white
129466	129720		red	0	0	0	1				129466	129720		olive	1	SP		129466	129720		white	0		129466	129720		white	NA										129466	129720		white	CDS			129466	129720		white
129680	129871		gray	0	1	0	0				129680	129871		olive	1	SP		129680	129871		white	0		129680	129871		white	NA										129680	129871		white	CDS			129680	129871		white
130107	130580		gray	0	1	0	0				130107	130580		olive	1	SP		130107	130580		white	0		130107	130580		white	0										130107	130580		white	CDS			130107	130580		white
131283	132635		silver	0	0	1	0				131283	132635		olive	1	SP		131283	132635		white	0		131283	132635		teal	1	COMPETITIVE EXCLUSION	QUORUM SENSING RESPONSE/BIOFILM FORMATION	QSR-AUTOINDUCER PERCEPTION	QSR-AI-2 TRANSPORT						131283	132635		white	CDS			131283	132635		white	QSR-AI-2 TRANSPORT
132751	132936		silver	0	0	1	0				132751	132936		white	0	SP		132751	132936		white	0		132751	132936		teal	1	COMPETITIVE EXCLUSION	BACTERIAL FITNESS	BACTERIAL FITNESS-MOBILE ELEMENTS	TRANSPOSASES						132751	132936		white	CDS			132751	132936		purple	TRANSPOSASES
134106	134360		red	0	0	0	1				134106	134360		white	0	SP		134106	134360		white	0		134106	134360		white	0										134106	134360		white	CDS			134106	134360		white
134929	135615		gray	0	1	0	0				134929	135615		white	0	SP		134929	135615		white	0		134929	135615		maroon	1	COLONIZING PLANT SYSTEM	PLANT DERIVED SUBSTRATE USAGE	PLANT DERIVED AMINO ACID TRANSPORT	PLANT DERIVED BRANCHED-CHAIN AMINO ACID TRANSPORT						134929	135615		white	CDS			134929	135615		white	PLANT DERIVED BRANCHED-CHAIN AMINO ACID TRANSPORT
135612	136361		gray	0	1	0	0				135612	136361		white	0	SP		135612	136361		white	0		135612	136361		maroon	1	COLONIZING PLANT SYSTEM	PLANT DERIVED SUBSTRATE USAGE	PLANT DERIVED AMINO ACID TRANSPORT	PLANT DERIVED BRANCHED-CHAIN AMINO ACID TRANSPORT						135612	136361		white	CDS			135612	136361		white	PLANT DERIVED BRANCHED-CHAIN AMINO ACID TRANSPORT
136354	137343		gray	0	1	0	0				136354	137343		white	0	SP		136354	137343		white	0		136354	137343		maroon	1	COLONIZING PLANT SYSTEM	PLANT DERIVED SUBSTRATE USAGE	PLANT DERIVED AMINO ACID TRANSPORT	PLANT DERIVED BRANCHED-CHAIN AMINO ACID TRANSPORT						136354	137343		white	CDS			136354	137343		white	PLANT DERIVED BRANCHED-CHAIN AMINO ACID TRANSPORT
137351	138271		gray	0	1	0	0				137351	138271		white	0	SP		137351	138271		white	0		137351	138271		maroon	1	COLONIZING PLANT SYSTEM	PLANT DERIVED SUBSTRATE USAGE	PLANT DERIVED AMINO ACID TRANSPORT	PLANT DERIVED BRANCHED-CHAIN AMINO ACID TRANSPORT						137351	138271		white	CDS			137351	138271		white	PLANT DERIVED BRANCHED-CHAIN AMINO ACID TRANSPORT
138377	139513		gray	0	1	0	0				138377	139513		white	0	SP		138377	139513		white	0		138377	139513		maroon	1	COLONIZING PLANT SYSTEM	PLANT DERIVED SUBSTRATE USAGE	PLANT DERIVED AMINO ACID TRANSPORT	PLANT DERIVED BRANCHED-CHAIN AMINO ACID TRANSPORT						138377	139513		white	CDS			138377	139513		white	PLANT DERIVED BRANCHED-CHAIN AMINO ACID TRANSPORT
139953	140885		gray	0	1	0	0				139953	140885		olive	1	SP		139953	140885		white	0		139953	140885		teal	1	COMPETITIVE EXCLUSION	BACTERIAL FITNESS	BACTERIAL FITNESS-MOBILE ELEMENTS	TRANSPOSASES						139953	140885		white	CDS			139953	140885		purple	TRANSPOSASES
141043	142020		red	0	0	0	1				141043	142020		olive	1	SP		141043	142020		white	0		141043	142020		red	1	STRESS CONTROL/BIOCONTROL	NEUTRALIZING ABIOTIC STRESS	HERBICIDIAL STRESS	HERBICIDIAL STRESS-PARAQUAT STRESS REDUCTION						141043	142020		white	CDS			141043	142020		white	HERBICIDIAL STRESS-PARAQUAT STRESS REDUCTION
142267	143172		red	0	0	0	1				142267	143172		olive	1	SP		142267	143172		white	0		142267	143172		red	1	STRESS CONTROL/BIOCONTROL	NEUTRALIZING ABIOTIC STRESS	NITROSATIVE/OXIDATIVE STRESS/ROS SCAVENGING	OXIDATIVE STRESS-THIOREDOXINES/THIOESTERASES						142267	143172		white	CDS			142267	143172		white	OXIDATIVE STRESS-THIOREDOXINES/THIOESTERASES
143262	143468		red	0	0	0	1				143262	143468		olive	1	SP		143262	143468		white	0		143262	143468		white	0										143262	143468		white	CDS			143262	143468		white
145241	146374		red	0	0	0	1				145241	146374		olive	1	SP		145241	146374		white	0		145241	146374		teal	1	COMPETITIVE EXCLUSION	QUORUM SENSING RESPONSE/BIOFILM FORMATION	QSR-AUTOINDUCER PERCEPTION	QSR-AI-2 TRANSPORT						145241	146374		white	CDS			145241	146374		white	QSR-AI-2 TRANSPORT
146540	147136		gray	0	1	0	0				146540	147136		olive	1	SP		146540	147136		white	0		146540	147136		white	0										146540	147136		white	CDS			146540	147136		white
147161	147397		gray	0	1	0	0				147161	147397		olive	1	SP		147161	147397		white	0		147161	147397		white	NA										147161	147397		white	CDS			147161	147397		white
147852	148865		red	0	0	0	1				147852	148865		olive	1	SP		147852	148865		white	0		147852	148865		white	0										147852	148865		white	CDS			147852	148865		white
148862	149278		red	0	0	0	1				148862	149278		olive	1	SP		148862	149278		white	0		148862	149278		maroon	1	COLONIZING PLANT SYSTEM	PLANT DERIVED SUBSTRATE USAGE	PLANT DERIVED AMINO ACID TRANSPORT	PLANT DERIVED BRANCHED-CHAIN AMINO ACID TRANSPORT						148862	149278		white	CDS			148862	149278		white	PLANT DERIVED BRANCHED-CHAIN AMINO ACID TRANSPORT
149271	149828		red	0	0	0	1				149271	149828		olive	1	SP		149271	149828		white	0		149271	149828		white	0										149271	149828		white	CDS			149271	149828		white
150130	150471		red	0	0	0	1				150130	150471		olive	1	SP		150130	150471		white	0		150130	150471		white	0										150130	150471		white	CDS			150130	150471		white
150678	151130		red	0	0	0	1				150678	151130		olive	1	SP		150678	151130		white	0		150678	151130		white	NA										150678	151130		white	CDS			150678	151130		white
151536	153482		silver	0	0	1	0				151536	153482		olive	1	SP		151536	153482		white	0		151536	153482		teal	1	COMPETITIVE EXCLUSION	QUORUM SENSING RESPONSE/BIOFILM FORMATION	QSR-AUTOINDUCER PERCEPTION	QSR-AI-2 TRANSPORT						151536	153482		white	CDS			151536	153482		white	QSR-AI-2 TRANSPORT
153650	153844		red	0	0	0	1				153650	153844		olive	1	SP		153650	153844		white	0		153650	153844		white	NA										153650	153844		white	CDS			153650	153844		white
153945	154379		red	0	0	0	1				153945	154379		olive	1	SP		153945	154379		white	0		153945	154379		teal	1	COMPETITIVE EXCLUSION	BACTERIAL FITNESS	BACTERIAL FITNESS-RESISTANCE TO ANTIMICROBIAL/TOXIC COMPOUNDS	5-NITROIMIDAZOLE ANTIBIOTIC RESISTANCE-AZOMYZIN						153945	154379		white	CDS			153945	154379		white	5-NITROIMIDAZOLE ANTIBIOTIC RESISTANCE-AZOMYZIN
154459	154746		red	0	0	0	1				154459	154746		olive	1	SP		154459	154746		white	0		154459	154746		white	NA										154459	154746		white	CDS			154459	154746		white
154758	155105		red	0	0	0	1				154758	155105		olive	1	SP		154758	155105		white	0		154758	155105		white	NA										154758	155105		white	CDS			154758	155105		white
155110	155529		red	0	0	0	1				155110	155529		olive	1	SP		155110	155529		white	0		155110	155529		white	NA										155110	155529		white	CDS			155110	155529		white
156004	156429		red	0	0	0	1				156004	156429		olive	1	SP		156004	156429		white	0		156004	156429		white	0										156004	156429		white	CDS			156004	156429		white
156589	157215		red	0	0	0	1				156589	157215		olive	1	SP		156589	157215		white	0		156589	157215		white	0										156589	157215		white	CDS			156589	157215		white
157446	157829		red	0	0	0	1				157446	157829		olive	1	SP		157446	157829		white	0		157446	157829		white	NA										157446	157829		white	CDS			157446	157829		white
157829	158152		red	0	0	0	1				157829	158152		olive	1	SP		157829	158152		white	0		157829	158152		white	NA										157829	158152		white	CDS			157829	158152		white
158401	158601		red	0	0	0	1				158401	158601		olive	1	SP		158401	158601		white	0		158401	158601		white	NA										158401	158601		white	CDS			158401	158601		white
158884	159084		red	0	0	0	1				158884	159084		olive	1	SP		158884	159084		white	0		158884	159084		white	NA										158884	159084		white	CDS			158884	159084		white
159928	160065		red	0	0	0	1				159928	160065		olive	1	SP		159928	160065		white	0		159928	160065		white	NA										159928	160065		white	CDS			159928	160065		white
160541	160804		red	0	0	0	1				160541	160804		olive	1	SP		160541	160804		white	0		160541	160804		white	NA										160541	160804		white	CDS			160541	160804		white
161280	161486		red	0	0	0	1				161280	161486		olive	1	SP		161280	161486		white	0		161280	161486		white	0										161280	161486		white	CDS			161280	161486		white
161489	161692		red	0	0	0	1				161489	161692		olive	1	SP		161489	161692		white	0		161489	161692		white	NA										161489	161692		white	CDS			161489	161692		white
161841	162089		red	0	0	0	1				161841	162089		olive	1	SP		161841	162089		white	0		161841	162089		white	NA										161841	162089		white	CDS			161841	162089		white
163182	164186		gray	0	1	0	0				163182	164186		olive	1	SP		163182	164186		white	0		163182	164186		red	1	STRESS CONTROL/BIOCONTROL	UNIVERSAL STRESS RESPONSE	STRESS SIGNALING PROTEINS	STRESS SIGNAL-DNA DAMAGE DEFENSE/REPAIR						163182	164186		white	CDS			163182	164186		white	STRESS SIGNAL-DNA DAMAGE DEFENSE/REPAIR
164212	164382		red	0	0	0	1				164212	164382		olive	1	SP		164212	164382		white	0		164212	164382		white	0										164212	164382		white	CDS			164212	164382		white
164473	164715		red	0	0	0	1				164473	164715		olive	1	SP		164473	164715		white	0		164473	164715		white	0										164473	164715		white	CDS			164473	164715		white
165361	166839		red	0	0	0	1				165361	166839		olive	1	SP		165361	166839		white	0		165361	166839		teal	1	COMPETITIVE EXCLUSION	BACTERIAL FITNESS	BACTERIAL FITNESS-RESISTANCE TO ANTIMICROBIAL/TOXIC COMPOUNDS	RESISTANCE TO ANTIMICROBIAL PEPTIDES						165361	166839		white	CDS			165361	166839		white	RESISTANCE TO ANTIMICROBIAL PEPTIDES
167152	167388		red	0	0	0	1				167152	167388		olive	1	SP		167152	167388		white	0		167152	167388		white	NA										167152	167388		white	CDS			167152	167388		white
167899	168093		red	0	0	0	1				167899	168093		olive	1	SP		167899	168093		white	0		167899	168093		white	NA										167899	168093		white	CDS			167899	168093		white
168215	168418		red	0	0	0	1				168215	168418		olive	1	SP		168215	168418		white	0		168215	168418		white	NA										168215	168418		white	CDS			168215	168418		white
168577	168750		red	0	0	0	1				168577	168750		olive	1	SP		168577	168750		white	0		168577	168750		white	NA										168577	168750		white	CDS			168577	168750		white
168769	168957		red	0	0	0	1				168769	168957		olive	1	SP		168769	168957		white	0		168769	168957		white	NA										168769	168957		white	CDS			168769	168957		white
169059	169382		gray	0	1	0	0				169059	169382		olive	1	SP		169059	169382		white	0		169059	169382		red	1	STRESS CONTROL/BIOCONTROL	UNIVERSAL STRESS RESPONSE	STRESS SIGNALING PROTEINS	STRESS SIGNAL-DNA DAMAGE DEFENSE/REPAIR						169059	169382		white	CDS			169059	169382		white	STRESS SIGNAL-DNA DAMAGE DEFENSE/REPAIR
169603	169899		red	0	0	0	1				169603	169899		olive	1	SP		169603	169899		white	0		169603	169899		white	NA										169603	169899		white	CDS			169603	169899		white
170110	170343		red	0	0	0	1				170110	170343		olive	1	SP		170110	170343		white	0		170110	170343		white	NA										170110	170343		white	CDS			170110	170343		white
170687	171010		red	0	0	0	1				170687	171010		olive	1	SP		170687	171010		white	0		170687	171010		red	1	STRESS CONTROL/BIOCONTROL	NEUTRALIZING ABIOTIC STRESS	HIGH TEMPERATURE TOLERANCE	HEAT SHOCK PRTOEINS						170687	171010		white	CDS			170687	171010		white	HEAT SHOCK PRTOEINS
171011	171793		gray	0	1	0	0				171011	171793		olive	1	SP		171011	171793		white	0		171011	171793		maroon	1	COLONIZING PLANT SYSTEM	PLANT DERIVED SUBSTRATE USAGE	PLANT DERIVED AMINO ACID UTILIZATION	PLANT DERIVED CYSTEINE DEGRADATION/CONVERSION						171011	171793		white	CDS			171011	171793		white	PLANT DERIVED CYSTEINE DEGRADATION/CONVERSION
171864	172019		red	0	0	0	1				171864	172019		olive	1	SP		171864	172019		white	0		171864	172019		white	NA										171864	172019		white	CDS			171864	172019		white
172458	173612		red	0	0	0	1				172458	173612		olive	1	SP		172458	173612		white	0		172458	173612		white	0										172458	173612		white	CDS			172458	173612		white
174002	174208		red	0	0	0	1				174002	174208		olive	1	SP		174002	174208		white	0		174002	174208		white	NA										174002	174208		white	CDS			174002	174208		white
174275	174571		red	0	0	0	1				174275	174571		olive	1	SP		174275	174571		white	0		174275	174571		white	NA										174275	174571		white	CDS			174275	174571		white
174740	174922		red	0	0	0	1				174740	174922		olive	1	SP		174740	174922		white	0		174740	174922		white	NA										174740	174922		white	CDS			174740	174922		white
174919	175152		silver	0	0	1	0				174919	175152		olive	1	SP		174919	175152		white	0		174919	175152		white	NA										174919	175152		white	CDS			174919	175152		white
175461	175754		red	0	0	0	1				175461	175754		olive	1	SP		175461	175754		white	0		175461	175754		maroon	1	COLONIZING PLANT SYSTEM	PLANT DERIVED SUBSTRATE USAGE	PLANT DERIVED CARBOHYDRATE-HEXOSES UTILIZATION	PLANT DERIVED FRUCTOSE METABOLISM/DEGRADATION						175461	175754		white	CDS			175461	175754		white	PLANT DERIVED FRUCTOSE METABOLISM/DEGRADATION
176568	177248		silver	0	0	1	0				176568	177248		olive	1	SP		176568	177248		white	0		176568	177248		teal	1	COMPETITIVE EXCLUSION	BACTERIAL FITNESS	BACTERIAL FITNESS-RESISTANCE TO ANTIMICROBIAL/TOXIC COMPOUNDS	RESISTANCE TO ANTIMICROBIAL PEPTIDES						176568	177248		white	CDS			176568	177248		white	RESISTANCE TO ANTIMICROBIAL PEPTIDES
177554	177802		red	0	0	0	1				177554	177802		olive	1	SP		177554	177802		white	0		177554	177802		blue	1	PHYTO-REMEDIATION	HEAVY METAL DETOXIFICATION	ZINK RESISTANCE	ZINK RESISTANCE-ZINK CHAPERONES						177554	177802		white	CDS			177554	177802		white	ZINK RESISTANCE-ZINK CHAPERONES
178090	178617		red	0	0	0	1				178090	178617		olive	1	SP		178090	178617		white	0		178090	178617		white	NA										178090	178617		white	CDS			178090	178617		white
178807	178977		red	0	0	0	1				178807	178977		olive	1	SP		178807	178977		white	0		178807	178977		white	NA										178807	178977		white	CDS			178807	178977		white
179229	179648		red	0	0	0	1				179229	179648		olive	1	SP		179229	179648		white	0		179229	179648		white	NA										179229	179648		white	CDS			179229	179648		white
180741	182393		gray	0	1	0	0				180741	182393		olive	1	SP		180741	182393		white	0		180741	182393		green	1	BIO-FERTILIZATION	NITROGEN ACQUISITION	N-AQUISITION-ATMOSHPHERIC NITROGEN FIXATION	CBB3-TYPE CYTOCHROME C OXIDASE						180741	182393		white	CDS			180741	182393		white	CBB3-TYPE CYTOCHROME C OXIDASE
182398	183150		gray	0	1	0	0				182398	183150		olive	1	SP		182398	183150		white	0		182398	183150		green	1	BIO-FERTILIZATION	NITROGEN ACQUISITION	N-AQUISITION-ATMOSHPHERIC NITROGEN FIXATION	CBB3-TYPE CYTOCHROME C OXIDASE						182398	183150		white	CDS			182398	183150		white	CBB3-TYPE CYTOCHROME C OXIDASE
183163	183333		gray	0	1	0	0				183163	183333		olive	1	SP		183163	183333		white	0		183163	183333		green	1	BIO-FERTILIZATION	NITROGEN ACQUISITION	N-AQUISITION-ATMOSHPHERIC NITROGEN FIXATION	CBB3-TYPE CYTOCHROME C OXIDASE						183163	183333		white	CDS			183163	183333		white	CBB3-TYPE CYTOCHROME C OXIDASE
183324	184205		gray	0	1	0	0				183324	184205		olive	1	SP		183324	184205		white	0		183324	184205		green	1	BIO-FERTILIZATION	NITROGEN ACQUISITION	N-AQUISITION-ATMOSHPHERIC NITROGEN FIXATION	CBB3-TYPE CYTOCHROME C OXIDASE						183324	184205		white	CDS			183324	184205		white	CBB3-TYPE CYTOCHROME C OXIDASE
184206	184400		gray	0	1	0	0				184206	184400		olive	1	SP		184206	184400		white	0		184206	184400		white	0										184206	184400		white	CDS			184206	184400		white
184416	185222		gray	0	1	0	0				184416	185222		olive	1	SP		184416	185222		white	0		184416	185222		white	0										184416	185222		white	CDS			184416	185222		white
185361	187502		silver	0	0	1	0				185361	187502		olive	1	SP		185361	187502		white	0		185361	187502		white	0										185361	187502		white	CDS			185361	187502		white
187499	187651		gray	0	1	0	0				187499	187651		olive	1	SP		187499	187651		white	0		187499	187651		white	NA										187499	187651		white	CDS			187499	187651		white
187712	188029		silver	0	0	1	0				187712	188029		olive	1	SP		187712	188029		white	0		187712	188029		teal	1	COMPETITIVE EXCLUSION	CELL WALL/MEMBRANE REMODELLING/DEGRADATION	ARABINOGALACTAN/LIPOARABINOMANNAN REMODELLING	REMODELLING-MANNOSYLTRANSFERASE ACTIVITY						187712	188029		white	CDS			187712	188029		white	REMODELLING-MANNOSYLTRANSFERASE ACTIVITY
188247	189050		silver	0	0	1	0				188247	189050		olive	1	SP		188247	189050		white	0		188247	189050		white	NA										188247	189050		white	CDS			188247	189050		white
189612	189923		red	0	0	0	1				189612	189923		olive	1	SP		189612	189923		white	0		189612	189923		maroon	1	COLONIZING PLANT SYSTEM	PLANT DERIVED SUBSTRATE USAGE	PLANT DERIVED COMPLEX SUGAR UTILIZATION	PLANT DERIVED MALTOSE DEGRADATION						189612	189923		white	CDS			189612	189923		white	PLANT DERIVED MALTOSE DEGRADATION
189990	190553		red	0	0	0	1				189990	190553		olive	1	SP		189990	190553		white	0		189990	190553		teal	1	COMPETITIVE EXCLUSION	BACTERIAL FITNESS	BACTERIAL FITNESS-MOBILE ELEMENTS	TRANSPOSASES						189990	190553		white	CDS			189990	190553		purple	TRANSPOSASES
190789	191481		red	0	0	0	1				190789	191481		olive	1	SP		190789	191481		white	0		190789	191481		green	1	BIO-FERTILIZATION	PHOSPHATE SOLUBILIZATION	P-SOLUBILISATION-ORGANIC ACID METABOLISM	P-SOLUBILISATION-LACTIC ACID TRANSPORT						190789	191481		white	CDS			190789	191481		white	P-SOLUBILISATION-LACTIC ACID TRANSPORT
192210	192380		red	0	0	0	1				192210	192380		olive	1	SP		192210	192380		white	0		192210	192380		white	NA										192210	192380		white	CDS			192210	192380		white
192588	193241		silver	0	0	1	0				192588	193241		olive	1	SP		192588	193241		white	0		192588	193241		white	NA										192588	193241		white	CDS			192588	193241		white
193238	193660		silver	0	0	1	0				193238	193660		olive	1	SP		193238	193660		white	0		193238	193660		white	NA										193238	193660		white	CDS			193238	193660		white
194310	194828		red	0	0	0	1				194310	194828		olive	1	SP		194310	194828		white	0		194310	194828		white	0										194310	194828		white	CDS			194310	194828		white
194929	196074		gray	0	1	0	0				194929	196074		olive	1	SP		194929	196074		white	0		194929	196074		white	NA										194929	196074		white	CDS			194929	196074		white
196436	196984		red	0	0	0	1				196436	196984		olive	1	SP		196436	196984		white	0		196436	196984		teal	1	COMPETITIVE EXCLUSION	CELL WALL/MEMBRANE REMODELLING/DEGRADATION	OTHER CELL MEMBRANE REMODELLING PROTEINS	REMODELLING-LIPOPROTEIN METABOLSIM						196436	196984		white	CDS			196436	196984		white	REMODELLING-LIPOPROTEIN METABOLSIM
196984	197361		red	0	0	0	1				196984	197361		olive	1	SP		196984	197361		white	0		196984	197361		white	0										196984	197361		white	CDS			196984	197361		white
197688	197864		red	0	0	0	1				197688	197864		olive	1	SP		197688	197864		white	0		197688	197864		white	0										197688	197864		white	CDS			197688	197864		white
198367	198873		red	0	0	0	1				198367	198873		olive	1	SP		198367	198873		white	0		198367	198873		white	NA										198367	198873		white	CDS			198367	198873		white
198942	200114		gray	0	1	0	0				198942	200114		olive	1	SP		198942	200114		white	0		198942	200114		maroon	1	COLONIZING PLANT SYSTEM	ROOT COLONIZATION	ROOT COLONIZATION FACILITATING PROTEIN	ROOT COLONIZATION-SITE-SPECIFIC RECOMBINATION						198942	200114		white	CDS			198942	200114		white	ROOT COLONIZATION-SITE-SPECIFIC RECOMBINATION
200264	200500		red	0	0	0	1				200264	200500		olive	1	SP		200264	200500		white	0		200264	200500		white	NA										200264	200500		white	CDS			200264	200500		white
200678	201517		red	0	0	0	1				200678	201517		olive	1	SP		200678	201517		white	0		200678	201517		white	0										200678	201517		white	CDS			200678	201517		white
201907	203142		red	0	0	0	1				201907	203142		olive	1	SP		201907	203142		white	0		201907	203142		teal	1	COMPETITIVE EXCLUSION	BACTERIAL FITNESS	BACTERIAL FITNESS-RESISTANCE TO ANTIMICROBIAL/TOXIC COMPOUNDS	RESISTANCE TO ANTIMICROBIAL PEPTIDES						201907	203142		white	CDS			201907	203142		white	RESISTANCE TO ANTIMICROBIAL PEPTIDES
203650	203931		red	0	0	0	1				203650	203931		olive	1	SP		203650	203931		white	0		203650	203931		white	0										203650	203931		white	CDS			203650	203931		white
204036	204536		red	0	0	0	1				204036	204536		olive	1	SP		204036	204536		white	0		204036	204536		white	0										204036	204536		white	CDS			204036	204536		white
204797	204955		red	0	0	0	1				204797	204955		olive	1	SP		204797	204955		white	0		204797	204955		white	NA										204797	204955		white	CDS			204797	204955		white
204969	206219		gray	0	1	0	0				204969	206219		olive	1	SP		204969	206219		white	0		204969	206219		teal	1	COMPETITIVE EXCLUSION	QUORUM SENSING RESPONSE/BIOFILM FORMATION	OTHER QSR/BF RELATED SYSTEMS	QSR/BF-c-di-GMP SIGNALING PATHWAY						204969	206219		white	CDS			204969	206219		white	QSR/BF-c-di-GMP SIGNALING PATHWAY
206398	207144		red	0	0	0	1				206398	207144		olive	1	SP		206398	207144		white	0		206398	207144		green	1	BIO-FERTILIZATION	IRON ACQUISITION	IRON ACQUISITION-SIDEROPHORES	SIDEROPHORES-BACILLIBACTIN METABOLISM						206398	207144		white	CDS			206398	207144		white	SIDEROPHORES-BACILLIBACTIN METABOLISM
207176	208366		silver	0	0	1	0				207176	208366		olive	1	SP		207176	208366		white	0		207176	208366		maroon	1	COLONIZING PLANT SYSTEM	PLANT DERIVED SUBSTRATE USAGE	PLANT DERIVED AMINO/NUCLEOTIDE SUGAR UTILIZATION	PLANT DERIVED GLUCOSAMINE/GLUCOSAMINATE DEGRADATION						207176	208366		white	CDS			207176	208366		white	PLANT DERIVED GLUCOSAMINE/GLUCOSAMINATE DEGRADATION
208523	208741		red	0	0	0	1				208523	208741		olive	1	SP		208523	208741		white	0		208523	208741		red	1	STRESS CONTROL/BIOCONTROL	NEUTRALIZING ABIOTIC STRESS	SALINITY STRESS	SALINITY STRESS-MAGNESIUM TRANSPORT						208523	208741		white	CDS			208523	208741		white	SALINITY STRESS-MAGNESIUM TRANSPORT
209034	209966		silver	0	0	1	0				209034	209966		olive	1	SP		209034	209966		white	0		209034	209966		white	0										209034	209966		white	CDS			209034	209966		white
210085	210444		silver	0	0	1	0				210085	210444		olive	1	SP		210085	210444		white	0		210085	210444		white	0										210085	210444		white	CDS			210085	210444		white
210549	210815		red	0	0	0	1				210549	210815		olive	1	SP		210549	210815		white	0		210549	210815		white	NA										210549	210815		white	CDS			210549	210815		white
210924	211130		gray	0	1	0	0				210924	211130		olive	1	SP		210924	211130		white	0		210924	211130		red	1	STRESS CONTROL/BIOCONTROL	NEUTRALIZING ABIOTIC STRESS	LOW TEMPERATURE TOLERANCE	COLD SHOCK PROTEINS						210924	211130		white	CDS			210924	211130		white	COLD SHOCK PROTEINS
211458	211676		red	0	0	0	1				211458	211676		olive	1	SP		211458	211676		white	0		211458	211676		red	1	STRESS CONTROL/BIOCONTROL	NEUTRALIZING ABIOTIC STRESS	SALINITY STRESS	SALINITY STRESS-MAGNESIUM TRANSPORT						211458	211676		white	CDS			211458	211676		white	SALINITY STRESS-MAGNESIUM TRANSPORT
211992	212111		red	0	0	0	1				211992	212111		olive	1	SP		211992	212111		white	0		211992	212111		white	NA										211992	212111		white	CDS			211992	212111		white
212311	213300		gray	0	1	0	0				212311	213300		olive	1	SP		212311	213300		white	0		212311	213300		teal	1	COMPETITIVE EXCLUSION	BACTERIAL SECRETION	TYPE IV SECRETION SYSTEMS	T4SS-CONJUGAL DNA-PROTEIN TRANSFER						212311	213300		white	CDS			212311	213300		white	T4SS-CONJUGAL DNA-PROTEIN TRANSFER
213309	214475		gray	0	1	0	0				213309	214475		olive	1	SP		213309	214475		white	0		213309	214475		teal	1	COMPETITIVE EXCLUSION	BACTERIAL SECRETION	TYPE IV SECRETION SYSTEMS	T4SS-CONJUGAL DNA-PROTEIN TRANSFER						213309	214475		white	CDS			213309	214475		white	T4SS-CONJUGAL DNA-PROTEIN TRANSFER
214485	215339		gray	0	1	0	0				214485	215339		white	0	SP		214485	215339		white	0		214485	215339		maroon	1	COLONIZING PLANT SYSTEM	SURFACE ATTACHMENT	SURFACE ADHESION	OTHER SURFACE ADHESION PROTEINS						214485	215339		white	CDS			214485	215339		white	OTHER SURFACE ADHESION PROTEINS
215336	216007		gray	0	1	0	0				215336	216007		white	0	SP		215336	216007		white	0		215336	216007		teal	1	COMPETITIVE EXCLUSION	BACTERIAL SECRETION	TYPE IV SECRETION SYSTEMS	T4SS-CONJUGAL DNA-PROTEIN TRANSFER						215336	216007		white	CDS			215336	216007		white	T4SS-CONJUGAL DNA-PROTEIN TRANSFER
216013	216285		gray	0	1	0	0				216013	216285		white	0	SP		216013	216285		white	0		216013	216285		maroon	1	COLONIZING PLANT SYSTEM	SURFACE ATTACHMENT	SURFACE ADHESION	OTHER SURFACE ADHESION PROTEINS						216013	216285		white	CDS			216013	216285		white	OTHER SURFACE ADHESION PROTEINS
216325	217257		gray	0	1	0	0				216325	217257		white	0	SP		216325	217257		white	0		216325	217257		teal	1	COMPETITIVE EXCLUSION	BACTERIAL SECRETION	TYPE IV SECRETION SYSTEMS	T4SS-CONJUGAL DNA-PROTEIN TRANSFER						216325	217257		white	CDS			216325	217257		white	T4SS-CONJUGAL DNA-PROTEIN TRANSFER
217261	217494		gray	0	1	0	0				217261	217494		white	0	SP		217261	217494		white	0		217261	217494		teal	1	COMPETITIVE EXCLUSION	CELL WALL/MEMBRANE REMODELLING/DEGRADATION	PEPTIDOGLYCAN REMODELLING	REMODELLING-MUREIN LIPOPROTEIN						217261	217494		white	CDS			217261	217494		white	REMODELLING-MUREIN LIPOPROTEIN
217491	218189		silver	0	0	1	0				217491	218189		white	0	SP		217491	218189		white	0		217491	218189		teal	1	COMPETITIVE EXCLUSION	BACTERIAL SECRETION	TYPE IV SECRETION SYSTEMS	T4SS-CONJUGAL DNA-PROTEIN TRANSFER						217491	218189		white	CDS			217491	218189		white	T4SS-CONJUGAL DNA-PROTEIN TRANSFER
218189	220903		silver	0	0	1	0				218189	220903		white	0	SP		218189	220903		white	0		218189	220903		teal	1	COMPETITIVE EXCLUSION	BACTERIAL SECRETION	TYPE IV SECRETION SYSTEMS	T4SS-CONJUGAL DNA-PROTEIN TRANSFER						218189	220903		white	CDS			218189	220903		white	T4SS-CONJUGAL DNA-PROTEIN TRANSFER
220906	221205		gray	0	1	0	0				220906	221205		olive	1	SP		220906	221205		white	0		220906	221205		teal	1	COMPETITIVE EXCLUSION	BACTERIAL SECRETION	TYPE IV SECRETION SYSTEMS	T4SS-CONJUGAL DNA-PROTEIN TRANSFER						220906	221205		white	CDS			220906	221205		white	T4SS-CONJUGAL DNA-PROTEIN TRANSFER
221202	221873		silver	0	0	1	0				221202	221873		olive	1	SP		221202	221873		white	0		221202	221873		teal	1	COMPETITIVE EXCLUSION	BACTERIAL SECRETION	TYPE IV SECRETION SYSTEMS	T4SS-CONJUGAL DNA-PROTEIN TRANSFER						221202	221873		white	CDS			221202	221873		white	T4SS-CONJUGAL DNA-PROTEIN TRANSFER
221876	222397		silver	0	0	1	0				221876	222397		olive	1	SP		221876	222397		white	0		221876	222397		white	NA										221876	222397		white	CDS			221876	222397		white
222492	222836		silver	0	0	1	0				222492	222836		olive	1	SP		222492	222836		white	0		222492	222836		white	0										222492	222836		white	CDS			222492	222836		white

### Sheet: TH2_BRIG_PLAS3
GENOME_START	GENOME_END	PLAS	PLAS_CONT_COL	CORE (>=64)	ACCESS (63-10)	CLOUD (9-2)	UNIQUE				GENOME_START	GENOME_END	ISLAND	ISLAND_COL	ISLAND	SYMB ISLAND		GENOME_START	GENOME_END	P/PLP	PHAGE/PLP_COL	PHAGE/PLP		GENOME_START	GENOME_END	PGPT	PGPT_COL	PGPT	PGPT_CATEGORY_L3	PGPT_CATEGORY_L4	PGPT_CATEGORY_L5	PGPT_CATEGORY_L6			PGPT_CATEGORY_L3	COLOR		GENOME_START	GENOME_END	tRNA	tRNA_COL	TYPE			GENOME_START	GENOME_END	TANSP/REC/IN	TRANSP_COL	PGPT_CATEGORY_L6
1	1170		silver	0	0	1	0				1	1170		olive	1	0		1	1170		white	0		1	1170		white	0							STRESS CONTROL/BIOCONTROL	red		1	1170		white	CDS			1	1170		white
1170	2111		red	0	0	0	1				1170	2111		olive	1	0		1170	2111		white	0		1170	2111		red	1	STRESS CONTROL/BIOCONTROL	UNIVERSAL STRESS RESPONSE	STRESS SIGNALING PROTEINS	STRESS SIGNAL-CELL GROWTH SIGNALING			COLONIZING PLANT SYSTEM	maroon		1170	2111		white	CDS			1170	2111		white	STRESS SIGNAL-CELL GROWTH SIGNALING
2260	3441		silver	0	0	1	0				2260	3441		olive	1	0		2260	3441		white	0		2260	3441		white	0							BIO-FERTILIZATION	green		2260	3441		white	CDS			2260	3441		white
3466	3693		silver	0	0	1	0				3466	3693		olive	1	0		3466	3693		white	0		3466	3693		white	0							PHYTOHORMONE/PLANT SIGNAL PRODUCTION	orange		3466	3693		white	CDS			3466	3693		white
3770	3988		red	0	0	0	1				3770	3988		olive	1	0		3770	3988		white	0		3770	3988		teal	1	COMPETITIVE EXCLUSION	SPORE PRODUCTION	SPORE FORMATION/GERMINATION	OTHER SPORULATION RELATED PROTEINS			COMPETITIVE EXCLUSION	teal		3770	3988		white	CDS			3770	3988		white	OTHER SPORULATION RELATED PROTEINS
4277	4483		red	0	0	0	1				4277	4483		olive	1	0		4277	4483		white	0		4277	4483		white	NA							PHYTO-REMEDIATION	blue		4277	4483		white	CDS			4277	4483		white
4528	5880		red	0	0	0	1				4528	5880		olive	1	0		4528	5880		white	0		4528	5880		white	0							PUTATIVE-POLYCYCLIC AROMATIC HYDROCARBON CATABOLISM	gray		4528	5880		white	CDS			4528	5880		white
5969	6277		red	0	0	0	1				5969	6277		olive	1	0		5969	6277		white	0		5969	6277		white	NA							PLANT IMMUNE RESPONSE STIMULATION	purple		5969	6277		white	CDS			5969	6277		white
6500	6997		red	0	0	0	1				6500	6997		olive	1	0		6500	6997		white	0		6500	6997		white	0							PUTATIVE-ENERGY METABOLISM	gray		6500	6997		white	CDS			6500	6997		white
7081	7182		red	0	0	0	1				7081	7182		olive	1	0		7081	7182		white	0		7081	7182		white	NA							PUTATIVE-ENVIRONMENTAL RYTHMICS SIGNALING	gray		7081	7182		white	CDS			7081	7182		white
7689	7889		red	0	0	0	1				7689	7889		olive	1	0		7689	7889		white	0		7689	7889		white	NA							PUTATIVE-TRANSCRIPTIONAL CONTROL	gray		7689	7889		white	CDS			7689	7889		white
7898	8017		red	0	0	0	1				7898	8017		olive	1	0		7898	8017		white	0		7898	8017		white	NA							PUTATIVE-TRANSAMIDASE ACTIVITY	gray		7898	8017		white	CDS			7898	8017		white
8374	8580		gray	0	1	0	0				8374	8580		olive	1	0		8374	8580		white	0		8374	8580		red	1	STRESS CONTROL/BIOCONTROL	NEUTRALIZING ABIOTIC STRESS	LOW TEMPERATURE TOLERANCE	COLD SHOCK PROTEINS			PUTATIVE-LIPID METABOLISM/OXIDOREDUCTASE	gray		8374	8580		white	CDS			8374	8580		white	COLD SHOCK PROTEINS
8822	9616		red	0	0	0	1				8822	9616		olive	1	0		8822	9616		white	0		8822	9616		white	0							PUTATIVE-OXIDOREDUCTASE ACTIVITY	gray		8822	9616		white	CDS			8822	9616		white
9836	10834		red	0	0	0	1				9836	10834		olive	1	0		9836	10834		white	0		9836	10834		white	0										9836	10834		white	CDS			9836	10834		white
11045	11293		gray	0	1	0	0				11045	11293		olive	1	0		11045	11293		white	0		11045	11293		white	NA										11045	11293		white	CDS			11045	11293		white
11402	12574		silver	0	0	1	0				11402	12574		olive	1	0		11402	12574		white	0		11402	12574		maroon	1	COLONIZING PLANT SYSTEM	ROOT COLONIZATION	ROOT COLONIZATION FACILITATING PROTEIN	ROOT COLONIZATION-SITE-SPECIFIC RECOMBINATION						11402	12574		white	CDS			11402	12574		white	ROOT COLONIZATION-SITE-SPECIFIC RECOMBINATION
12643	13149		red	0	0	0	1				12643	13149		olive	1	0		12643	13149		white	0		12643	13149		white	NA										12643	13149		white	CDS			12643	13149		white
13649	13825		red	0	0	0	1				13649	13825		olive	1	0		13649	13825		white	0		13649	13825		white	0										13649	13825		white	CDS			13649	13825		white
13919	14260		red	0	0	0	1				13919	14260		olive	1	0		13919	14260		white	0		13919	14260		white	0										13919	14260		white	CDS			13919	14260		white
14923	15087		red	0	0	0	1				14923	15087		olive	1	0		14923	15087		white	0		14923	15087		white	NA										14923	15087		white	CDS			14923	15087		white
15853	16176		red	0	0	0	1				15853	16176		olive	1	0		15853	16176		white	0		15853	16176		gray	1	PUTATIVE-LIPID METABOLISM/OXIDOREDUCTASE	PUTATIVE-BILE ACID BIOSYNTHESIS-1	PUTATIVE-BILE ACID BIOSYNTHESIS-2	PUTATIVE-BILE ACID BIOSYNTHESIS-3						15853	16176		white	CDS			15853	16176		white	PUTATIVE-BILE ACID BIOSYNTHESIS-3
16600	17730		gray	0	1	0	0				16600	17730		olive	1	0		16600	17730		white	0		16600	17730		white	0										16600	17730		white	CDS			16600	17730		white
17927	18856		red	0	0	0	1				17927	18856		olive	1	0		17927	18856		white	0		17927	18856		white	NA										17927	18856		white	CDS			17927	18856		white
18869	19576		red	0	0	0	1				18869	19576		olive	1	0		18869	19576		white	0		18869	19576		white	NA										18869	19576		white	CDS			18869	19576		white
19573	20703		red	0	0	0	1				19573	20703		olive	1	0		19573	20703		white	0		19573	20703		white	0										19573	20703		white	CDS			19573	20703		white
20700	23039		red	0	0	0	1				20700	23039		olive	1	0		20700	23039		white	0		20700	23039		teal	1	COMPETITIVE EXCLUSION	QUORUM SENSING RESPONSE/BIOFILM FORMATION	OTHER QSR/BF RELATED SYSTEMS	QSR/BF-c-di-GMP SIGNALING PATHWAY						20700	23039		white	CDS			20700	23039		white	QSR/BF-c-di-GMP SIGNALING PATHWAY
23184	24935		red	0	0	0	1				23184	24935		olive	1	0		23184	24935		white	0		23184	24935		teal	1	COMPETITIVE EXCLUSION	BACTERIAL FITNESS	BACTERIAL FITNESS-RESTRICTION/MODIFICATION SYSTEM	TYPE II R-M SYSTEM						23184	24935		white	CDS			23184	24935		white	TYPE II R-M SYSTEM
25196	25636		red	0	0	0	1				25196	25636		olive	1	0		25196	25636		white	0		25196	25636		red	1	STRESS CONTROL/BIOCONTROL	NEUTRALIZING ABIOTIC STRESS	SALINITY STRESS	SALINITY STRESS-SODIUM TRANSPORT						25196	25636		white	CDS			25196	25636		white	SALINITY STRESS-SODIUM TRANSPORT
26041	27948		red	0	0	0	1				26041	27948		olive	1	0		26041	27948		white	0		26041	27948		white	0										26041	27948		white	CDS			26041	27948		white
28202	29029		red	0	0	0	1				28202	29029		olive	1	0		28202	29029		white	0		28202	29029		white	NA										28202	29029		white	CDS			28202	29029		white
30523	31071		red	0	0	0	1				30523	31071		olive	1	0		30523	31071		white	0		30523	31071		white	NA										30523	31071		white	CDS			30523	31071		white
31422	31619		red	0	0	0	1				31422	31619		olive	1	0		31422	31619		white	0		31422	31619		white	0										31422	31619		white	CDS			31422	31619		white
31619	32437		red	0	0	0	1				31619	32437		olive	1	0		31619	32437		white	0		31619	32437		white	NA										31619	32437		white	CDS			31619	32437		white
32551	32808		red	0	0	0	1				32551	32808		olive	1	0		32551	32808		white	0		32551	32808		white	NA										32551	32808		white	CDS			32551	32808		white
32942	33694		red	0	0	0	1				32942	33694		olive	1	0		32942	33694		white	0		32942	33694		white	NA										32942	33694		white	CDS			32942	33694		white
33843	34736		red	0	0	0	1				33843	34736		olive	1	0		33843	34736		white	0		33843	34736		white	NA										33843	34736		white	CDS			33843	34736		white
34845	36188		red	0	0	0	1				34845	36188		olive	1	0		34845	36188		white	0		34845	36188		white	0										34845	36188		white	CDS			34845	36188		white
36765	37580		red	0	0	0	1				36765	37580		olive	1	0		36765	37580		white	0		36765	37580		white	0										36765	37580		white	CDS			36765	37580		white
37936	38364		red	0	0	0	1				37936	38364		olive	1	0		37936	38364		white	0		37936	38364		teal	1	COMPETITIVE EXCLUSION	CELL WALL/MEMBRANE REMODELLING/DEGRADATION	PEPTIDOGLYCAN REMODELLING	REMODELLING-L/D-TRANSPEPTIDASE ACTIVITY						37936	38364		white	CDS			37936	38364		white	REMODELLING-L/D-TRANSPEPTIDASE ACTIVITY
38993	39403		red	0	0	0	1				38993	39403		olive	1	0		38993	39403		white	0		38993	39403		white	0										38993	39403		white	CDS			38993	39403		white
39725	40375		silver	0	0	1	0				39725	40375		olive	1	0		39725	40375		white	0		39725	40375		white	0										39725	40375		white	CDS			39725	40375		white
40739	41854		silver	0	0	1	0				40739	41854		white	0	0		40739	41854		white	0		40739	41854		maroon	1	COLONIZING PLANT SYSTEM	MOTILITY/CHEMOTAXIS	CHEMOTAXIS PROTEINS	CHEMOTAXIS TOWARDS SUGARS						40739	41854		white	CDS			40739	41854		white	CHEMOTAXIS TOWARDS SUGARS
41972	42970		silver	0	0	1	0				41972	42970		white	0	0		41972	42970		white	0		41972	42970		maroon	1	COLONIZING PLANT SYSTEM	PLANT DERIVED SUBSTRATE USAGE	PLANT DERIVED CARBOHYDRATE TRANSPORT	PLANT DERIVED RIBOSE/AUTOINDUCER/XYLOSE TRANSPORT						41972	42970		white	CDS			41972	42970		white	PLANT DERIVED RIBOSE/AUTOINDUCER/XYLOSE TRANSPORT
42979	44484		silver	0	0	1	0				42979	44484		white	0	0		42979	44484		white	0		42979	44484		maroon	1	COLONIZING PLANT SYSTEM	PLANT DERIVED SUBSTRATE USAGE	PLANT DERIVED CARBOHYDRATE TRANSPORT	PLANT DERIVED RIBOSE/AUTOINDUCER/XYLOSE TRANSPORT						42979	44484		white	CDS			42979	44484		white	PLANT DERIVED RIBOSE/AUTOINDUCER/XYLOSE TRANSPORT
44495	45436		red	0	0	0	1				44495	45436		white	0	0		44495	45436		white	0		44495	45436		maroon	1	COLONIZING PLANT SYSTEM	PLANT DERIVED SUBSTRATE USAGE	PLANT DERIVED CARBOHYDRATE TRANSPORT	PLANT DERIVED RIBOSE/AUTOINDUCER/XYLOSE TRANSPORT						44495	45436		white	CDS			44495	45436		white	PLANT DERIVED RIBOSE/AUTOINDUCER/XYLOSE TRANSPORT
45450	46484		silver	0	0	1	0				45450	46484		white	0	0		45450	46484		white	0		45450	46484		maroon	1	COLONIZING PLANT SYSTEM	PLANT DERIVED SUBSTRATE USAGE	PLANT DERIVED CARBOHYDRATE-PENTOSES UTILIZATION	PLANT DERIVED XYLOSE/XYLULOSE DEGRADATION						45450	46484		white	CDS			45450	46484		white	PLANT DERIVED XYLOSE/XYLULOSE DEGRADATION
46536	48032		silver	0	0	1	0				46536	48032		white	0	0		46536	48032		white	0		46536	48032		orange	1	PHYTOHORMONE/PLANT SIGNAL PRODUCTION	ABSCISIC ACID DEGRADATION	AUXINE/INDOLE‐3‐ACETIC ACID/IAA METABOLISM	IAA RELATED INDOLE-3-ACETALDEHYDE PATHWAY						46536	48032		white	CDS			46536	48032		white	IAA RELATED INDOLE-3-ACETALDEHYDE PATHWAY
48035	49630		silver	0	0	1	0				48035	49630		white	0	0		48035	49630		white	0		48035	49630		red	1	STRESS CONTROL/BIOCONTROL	NEUTRALIZING ABIOTIC STRESS	OSMOTIC STRESS	OSMOTIC STRESS-GLYCINE-BETAINE METABOLISM						48035	49630		white	CDS			48035	49630		white	OSMOTIC STRESS-GLYCINE-BETAINE METABOLISM
49673	50491		silver	0	0	1	0				49673	50491		white	0	0		49673	50491		white	0		49673	50491		green	1	BIO-FERTILIZATION	PHOSPHATE SOLUBILIZATION	P-SOLUBILISATION-ORGANIC ACID METABOLISM	P-SOLUBILISATION-KETO-GLUCONATE BIOSYNTHESIS						49673	50491		white	CDS			49673	50491		white	P-SOLUBILISATION-KETO-GLUCONATE BIOSYNTHESIS
50670	52244		silver	0	0	1	0				50670	52244		white	0	0		50670	52244		white	0		50670	52244		green	1	BIO-FERTILIZATION	PHOSPHATE SOLUBILIZATION	P-SOLUBILISATION-ORGANIC ACID METABOLISM	P-SOLUBILISATION-LACTIC ACID BIOSYNTHESIS						50670	52244		white	CDS			50670	52244		white	P-SOLUBILISATION-LACTIC ACID BIOSYNTHESIS
52249	53031		silver	0	0	1	0				52249	53031		white	0	0		52249	53031		white	0		52249	53031		white	0										52249	53031		white	CDS			52249	53031		white
53078	53389		red	0	0	0	1				53078	53389		white	0	0		53078	53389		white	0		53078	53389		white	0										53078	53389		white	CDS			53078	53389		white
53397	54416		silver	0	0	1	0				53397	54416		white	0	0		53397	54416		white	0		53397	54416		maroon	1	COLONIZING PLANT SYSTEM	PLANT DERIVED SUBSTRATE USAGE	PLANT DERIVED CARBOHYDRATE-HEXOSES UTILIZATION	PLANT DERIVED FUCOSE DEGRADATION						53397	54416		white	CDS			53397	54416		white	PLANT DERIVED FUCOSE DEGRADATION
54623	55768		silver	0	0	1	0				54623	55768		white	0	0		54623	55768		white	0		54623	55768		green	1	BIO-FERTILIZATION	PHOSPHATE SOLUBILIZATION	P-SOLUBILISATION-ORGANIC ACID METABOLISM	P-SOLUBILISATION-PROPIONIC ACID BIOSYNTHESIS						54623	55768		white	CDS			54623	55768		white	P-SOLUBILISATION-PROPIONIC ACID BIOSYNTHESIS
55765	56538		silver	0	0	1	0				55765	56538		white	0	0		55765	56538		white	0		55765	56538		red	1	STRESS CONTROL/BIOCONTROL	NEUTRALIZING ABIOTIC STRESS	LOW TEMPERATURE TOLERANCE	LOW TEMPERATURE-RELATED ENZYMES						55765	56538		white	CDS			55765	56538		white	LOW TEMPERATURE-RELATED ENZYMES
56550	57698		silver	0	0	1	0				56550	57698		white	0	0		56550	57698		white	0		56550	57698		green	1	BIO-FERTILIZATION	PHOSPHATE SOLUBILIZATION	P-SOLUBILISATION-ORGANIC ACID METABOLISM	P-SOLUBILISATION-PYRUVIC ACID BIOSYNTHESIS						56550	57698		white	CDS			56550	57698		white	P-SOLUBILISATION-PYRUVIC ACID BIOSYNTHESIS
57700	58560		silver	0	0	1	0				57700	58560		white	0	0		57700	58560		white	0		57700	58560		maroon	1	COLONIZING PLANT SYSTEM	PLANT DERIVED SUBSTRATE USAGE	PLANT DERIVED SUGAR ALCOHOL UTILIZATION	PLANT DERIVED INOSITOL DERIVATE DEGRADATION						57700	58560		white	CDS			57700	58560		white	PLANT DERIVED INOSITOL DERIVATE DEGRADATION
58585	59331		gray	0	1	0	0				58585	59331		white	0	0		58585	59331		white	0		58585	59331		green	1	BIO-FERTILIZATION	NITROGEN ACQUISITION	N-AQUISITION-REGULATION	NITROGEN REGULATING FUNCTIONS						58585	59331		white	CDS			58585	59331		white	NITROGEN REGULATING FUNCTIONS
59358	60287		gray	0	1	0	0				59358	60287		white	0	0		59358	60287		white	0		59358	60287		green	1	BIO-FERTILIZATION	NITROGEN ACQUISITION	N-AQUISITION-REGULATION	NITROGEN REGULATING FUNCTIONS						59358	60287		white	CDS			59358	60287		white	NITROGEN REGULATING FUNCTIONS
60496	61329		red	0	0	0	1				60496	61329		white	0	0		60496	61329		white	0		60496	61329		white	0										60496	61329		white	CDS			60496	61329		white
61431	62510		red	0	0	0	1				61431	62510		olive	1	0		61431	62510		white	0		61431	62510		maroon	1	COLONIZING PLANT SYSTEM	PLANT DERIVED SUBSTRATE USAGE	PLANT DERIVED CARBOHYDRATE-GENERAL USAGE	PLANT DERIVED CARBOHYDRATE UTILIZATION REGULATION						61431	62510		white	CDS			61431	62510		white	PLANT DERIVED CARBOHYDRATE UTILIZATION REGULATION
62705	63370		red	0	0	0	1				62705	63370		olive	1	0		62705	63370		white	0		62705	63370		white	NA										62705	63370		white	CDS			62705	63370		white
63939	64508		red	0	0	0	1				63939	64508		olive	1	0		63939	64508		white	0		63939	64508		red	1	STRESS CONTROL/BIOCONTROL	UNIVERSAL STRESS RESPONSE	STRESS SIGNALING PROTEINS	STRESS SIGNAL-TRANSCRIPTIONAL REGULATION						63939	64508		white	CDS			63939	64508		white	STRESS SIGNAL-TRANSCRIPTIONAL REGULATION
64714	65322		silver	0	0	1	0				64714	65322		olive	1	0		64714	65322		white	0		64714	65322		orange	1	PHYTOHORMONE/PLANT SIGNAL PRODUCTION	GERMINATION STIMULATION	GERMINATION-VITAMIN B9/FOLATE PRODUCTION	GERMINATION-VITAMIN B9/FOLATE BIOSYNTHESIS						64714	65322		white	CDS			64714	65322		white	GERMINATION-VITAMIN B9/FOLATE BIOSYNTHESIS
65346	66062		gray	0	1	0	0				65346	66062		olive	1	0		65346	66062		white	0		65346	66062		white	0										65346	66062		white	CDS			65346	66062		white
66185	66679		silver	0	0	1	0				66185	66679		white	0	0		66185	66679		white	0		66185	66679		red	1	STRESS CONTROL/BIOCONTROL	NEUTRALIZING ABIOTIC STRESS	SALINITY STRESS	SALINITY STRESS-HALOTOLERANCE RELATED ENZYMES						66185	66679		white	CDS			66185	66679		white	SALINITY STRESS-HALOTOLERANCE RELATED ENZYMES
66703	67236		silver	0	0	1	0				66703	67236		white	0	0		66703	67236		white	0		66703	67236		red	1	STRESS CONTROL/BIOCONTROL	NEUTRALIZING ABIOTIC STRESS	NITROSATIVE/OXIDATIVE STRESS/ROS SCAVENGING	NITROSATIVE/OXIDATIVE STRESS/ROS REGULATORY PROTEINS						66703	67236		white	CDS			66703	67236		white	NITROSATIVE/OXIDATIVE STRESS/ROS REGULATORY PROTEINS
67399	68451		red	0	0	0	1				67399	68451		white	0	0		67399	68451		white	0		67399	68451		orange	1	PHYTOHORMONE/PLANT SIGNAL PRODUCTION	ABSCISIC ACID DEGRADATION	AUXINE/INDOLE‐3‐ACETIC ACID/IAA METABOLISM	IAA RELATED TRYPTOPHAN PATHWAY						67399	68451		white	CDS			67399	68451		white	IAA RELATED TRYPTOPHAN PATHWAY
68391	68822		red	0	0	0	1				68391	68822		white	0	0		68391	68822		white	0		68391	68822		white	NA										68391	68822		white	CDS			68391	68822		white
68822	69709		red	0	0	0	1				68822	69709		white	0	0		68822	69709		white	0		68822	69709		teal	1	COMPETITIVE EXCLUSION	QUORUM SENSING RESPONSE/BIOFILM FORMATION	BIOFILM RELATED GENES	BIOFILM-GENERAL SECRETION PATHWAY						68822	69709		white	CDS			68822	69709		white	BIOFILM-GENERAL SECRETION PATHWAY
69706	70431		red	0	0	0	1				69706	70431		white	0	0		69706	70431		white	0		69706	70431		teal	1	COMPETITIVE EXCLUSION	QUORUM SENSING RESPONSE/BIOFILM FORMATION	BIOFILM RELATED GENES	BIOFILM-GENERAL SECRETION PATHWAY						69706	70431		white	CDS			69706	70431		white	BIOFILM-GENERAL SECRETION PATHWAY
70435	70851		red	0	0	0	1				70435	70851		white	0	0		70435	70851		white	0		70435	70851		teal	1	COMPETITIVE EXCLUSION	QUORUM SENSING RESPONSE/BIOFILM FORMATION	BIOFILM RELATED GENES	BIOFILM-GENERAL SECRETION PATHWAY						70435	70851		white	CDS			70435	70851		white	BIOFILM-GENERAL SECRETION PATHWAY
70848	71315		red	0	0	0	1				70848	71315		white	0	0		70848	71315		white	0		70848	71315		teal	1	COMPETITIVE EXCLUSION	QUORUM SENSING RESPONSE/BIOFILM FORMATION	BIOFILM RELATED GENES	BIOFILM-GENERAL SECRETION PATHWAY						70848	71315		white	CDS			70848	71315		white	BIOFILM-GENERAL SECRETION PATHWAY
71290	71751		silver	0	0	1	0				71290	71751		white	0	0		71290	71751		white	0		71290	71751		teal	1	COMPETITIVE EXCLUSION	QUORUM SENSING RESPONSE/BIOFILM FORMATION	BIOFILM RELATED GENES	BIOFILM-GENERAL SECRETION PATHWAY						71290	71751		white	CDS			71290	71751		white	BIOFILM-GENERAL SECRETION PATHWAY
71774	72985		silver	0	0	1	0				71774	72985		white	0	0		71774	72985		white	0		71774	72985		teal	1	COMPETITIVE EXCLUSION	QUORUM SENSING RESPONSE/BIOFILM FORMATION	BIOFILM RELATED GENES	BIOFILM-GENERAL SECRETION PATHWAY						71774	72985		white	CDS			71774	72985		white	BIOFILM-GENERAL SECRETION PATHWAY
72982	73548		red	0	0	0	1				72982	73548		white	0	0		72982	73548		white	0		72982	73548		maroon	1	COLONIZING PLANT SYSTEM	MOTILITY/CHEMOTAXIS	PILUS/FIMBRIAE SYSTEM	PILUS SYSTEM						72982	73548		white	CDS			72982	73548		white	PILUS SYSTEM
73542	75701		silver	0	0	1	0				73542	75701		white	0	0		73542	75701		white	0		73542	75701		teal	1	COMPETITIVE EXCLUSION	QUORUM SENSING RESPONSE/BIOFILM FORMATION	BIOFILM RELATED GENES	BIOFILM-GENERAL SECRETION PATHWAY						73542	75701		white	CDS			73542	75701		white	BIOFILM-GENERAL SECRETION PATHWAY
75802	76707		red	0	0	0	1				75802	76707		white	0	0		75802	76707		white	0		75802	76707		green	1	BIO-FERTILIZATION	IRON ACQUISITION	IRON ACQUISITION-OTHER TRANSPORT SYSTEMS	IRON ACQUISITION-RELATED PROTEINS-FERRITIN						75802	76707		white	CDS			75802	76707		white	IRON ACQUISITION-RELATED PROTEINS-FERRITIN
77152	78837		silver	0	0	1	0				77152	78837		white	0	0		77152	78837		white	0		77152	78837		maroon	1	COLONIZING PLANT SYSTEM	MOTILITY/CHEMOTAXIS	PILUS/FIMBRIAE SYSTEM	PILUS SYSTEM						77152	78837		white	CDS			77152	78837		white	PILUS SYSTEM
78842	79975		red	0	0	0	1				78842	79975		white	0	0		78842	79975		white	0		78842	79975		teal	1	COMPETITIVE EXCLUSION	QUORUM SENSING RESPONSE/BIOFILM FORMATION	BIOFILM RELATED GENES	BIOFILM-GENERAL SECRETION PATHWAY						78842	79975		white	CDS			78842	79975		white	BIOFILM-GENERAL SECRETION PATHWAY
79972	80529		red	0	0	0	1				79972	80529		white	0	0		79972	80529		white	0		79972	80529		teal	1	COMPETITIVE EXCLUSION	QUORUM SENSING RESPONSE/BIOFILM FORMATION	BIOFILM RELATED GENES	BIOFILM-GENERAL SECRETION PATHWAY						79972	80529		white	CDS			79972	80529		white	BIOFILM-GENERAL SECRETION PATHWAY
80526	81086		red	0	0	0	1				80526	81086		white	0	0		80526	81086		white	0		80526	81086		teal	1	COMPETITIVE EXCLUSION	QUORUM SENSING RESPONSE/BIOFILM FORMATION	BIOFILM RELATED GENES	BIOFILM-GENERAL SECRETION PATHWAY						80526	81086		white	CDS			80526	81086		white	BIOFILM-GENERAL SECRETION PATHWAY
81389	81781		red	0	0	0	1				81389	81781		white	0	0		81389	81781		white	0		81389	81781		white	NA										81389	81781		white	CDS			81389	81781		white
81778	82638		silver	0	0	1	0				81778	82638		white	0	0		81778	82638		white	0		81778	82638		white	NA										81778	82638		white	CDS			81778	82638		white
83072	83281		red	0	0	0	1				83072	83281		white	0	0		83072	83281		white	0		83072	83281		white	0										83072	83281		white	CDS			83072	83281		white
83353	83592		red	0	0	0	1				83353	83592		white	0	0		83353	83592		white	0		83353	83592		white	NA										83353	83592		white	CDS			83353	83592		white
84250	84420		gray	0	1	0	0				84250	84420		white	0	0		84250	84420		white	0		84250	84420		white	0										84250	84420		white	CDS			84250	84420		white
84796	85932		red	0	0	0	1				84796	85932		white	0	0		84796	85932		white	0		84796	85932		red	1	STRESS CONTROL/BIOCONTROL	NEUTRALIZING ABIOTIC STRESS	SALINITY STRESS	SALINITY STRESS-CHLORIDE TRANSPORT						84796	85932		white	CDS			84796	85932		white	SALINITY STRESS-CHLORIDE TRANSPORT
86335	86724		red	0	0	0	1				86335	86724		white	0	0		86335	86724		white	0		86335	86724		white	0										86335	86724		white	CDS			86335	86724		white
86895	87182		red	0	0	0	1				86895	87182		white	0	0		86895	87182		white	0		86895	87182		white	0										86895	87182		white	CDS			86895	87182		white
87256	87477		red	0	0	0	1				87256	87477		white	0	0		87256	87477		white	0		87256	87477		white	NA										87256	87477		white	CDS			87256	87477		white
88991	89266		red	0	0	0	1				88991	89266		white	0	0		88991	89266		white	0		88991	89266		red	1	STRESS CONTROL/BIOCONTROL	NEUTRALIZING ABIOTIC STRESS	OSMOTIC STRESS	OSMOTIC STRESS-OTHER REGULATORS						88991	89266		white	CDS			88991	89266		white	OSMOTIC STRESS-OTHER REGULATORS
90050	90286		red	0	0	0	1				90050	90286		white	0	0		90050	90286		white	0		90050	90286		white	NA										90050	90286		white	CDS			90050	90286		white
90655	91275		red	0	0	0	1				90655	91275		white	0	0		90655	91275		white	0		90655	91275		green	1	BIO-FERTILIZATION	PHOSPHATE SOLUBILIZATION	P-SOLUBILISATION-ORGANIC ACID METABOLISM	P-SOLUBILISATION-SUCCINIC ACID ACID BIOSYNTHESIS						90655	91275		white	CDS			90655	91275		white	P-SOLUBILISATION-SUCCINIC ACID ACID BIOSYNTHESIS
91716	92969		red	0	0	0	1				91716	92969		white	0	0		91716	92969		white	0		91716	92969		red	1	STRESS CONTROL/BIOCONTROL	NEUTRALIZING ABIOTIC STRESS	SALINITY STRESS	SALINITY STRESS-H+ ANTIPORTER						91716	92969		white	CDS			91716	92969		white	SALINITY STRESS-H+ ANTIPORTER
93285	93695		red	0	0	0	1				93285	93695		white	0	0		93285	93695		white	0		93285	93695		white	0										93285	93695		white	CDS			93285	93695		white
93796	94689		red	0	0	0	1				93796	94689		white	0	0		93796	94689		white	0		93796	94689		teal	1	COMPETITIVE EXCLUSION	QUORUM SENSING RESPONSE/BIOFILM FORMATION	QSR-AUTOINDUCER PERCEPTION	QSR-AI1/AI-2/CAI-1 PERCEPTION/SIGNALLING						93796	94689		white	CDS			93796	94689		white	QSR-AI1/AI-2/CAI-1 PERCEPTION/SIGNALLING
94893	96248		silver	0	0	1	0				94893	96248		white	0	0		94893	96248		white	0		94893	96248		white	0										94893	96248		white	CDS			94893	96248		white
96241	97452		silver	0	0	1	0				96241	97452		white	0	0		96241	97452		white	0		96241	97452		maroon	1	COLONIZING PLANT SYSTEM	MOTILITY/CHEMOTAXIS	CHEMOTAXIS PROTEINS	CHEMOTAXIS TOWARDS SUGARS						96241	97452		white	CDS			96241	97452		white	CHEMOTAXIS TOWARDS SUGARS

### Sheet: PGPT_HeatmapSummary
Strain	Size (Mbp)	Gene count	GC total	16S r RNA	tRNA	B. FITNESS TRANSPOSASES	COLONIZATION Recombinases (xerC/D)	PGPTs (Total)	BIO-FERTILIZATION	PHYTO-REMEDIATION	PLANT HORMON AND SIGNALS	STRESS RESISTANCE	COLONIZATION	COMPETETIVE EXCLUSION	PLANT IMMUNE RESPONSE STIMULATION	NITROGEN ACQUISSITION	PHOPSHATE SOLUBILIZATION	IRON ACQUISIT. AND RESSISTANCE	HEAVY METAL DETOXIFIC.	XENOBIOITIC DETOXIFIC.	CYTOKININ METABOLISM	JASMONATE METABOLISM	PHOPSPHO LIPID METABOLISM	VOLATILE METABOLISM	VITAMINE METABOLISM	GIBBERELLINS BIOSYNTH	SPERMID./PUTR. BIOSYNTH	GABA METABOLISM	ABIOTIC STRESS TOLERANCE	BIOTIC STRESS TOLERANCE	UNIVERSAL STRESS TOLERANCE	ADAPT PIS	MOT/CHEMT	CELL WALL/MEMB. DEG.	PLANT DER. SUBSTR. USAGE	ROOT COLON	SURFACE ATTACHMENT	BACTERIAL FITNESS	BACTERIAL SECRETION	CELL WALL/MEMB. REMOD.	EPS BIIOSYNTH	QUORUM SENS./ BIOFILM	SPORULATION	SYSTEMIC AQUIRED RES.	IND. SYSTEMIC RESISTANCE	TRIGGERED IMMUNITY	N-ACQUISIT. N-FIXATION	N-FIX Nitrogenase	N-FIX Hydrogenase	N-ACQUISIT. DENITRIFICAT.	N-ACQUISIT. TRIGONELLINE	P-SOL ORGANIC ACIDS	P-SOL- ORG. A. Gluconic a. PQQ	IRON ACQ. SIDEROPHORES	HEAVY METAL DETOX. IRON	HEAVY METAL DETOX. NICKEL	HEAVY METAL DETOX. MANGAN	PLANT SIGNAL / HORMON VITAMIN B1	PLANT SIGNAL / HORMON VITAMIN B2	PLANT SIGNAL / HORMON VITAMIN B5	PLANT SIGNAL / HORMON VITAMIN B6	PLANT SIGNAL / HORMON VITAMIN B9	PLANT SIGNAL / HORMON VITAMIN C	PLANT SIGNAL / HORMON VITAMIN E	PLANT SIGNAL / HORMON VITAMIN K	VITAMIN RELATED FATTY ACIDS fabG	PLANT SIGNAL. VOLATILES ACETOIN/BUTANDIOL	ACIDIC STRESS	HERBIVORE STRESS TOLERANCE	HIGH TEMP. TOLERANCE	LOW TEMP. TOLERANCE	NITROSATIVE/OXIDATIVE_STRESS/ROS_SCAVENGING	OSMOTIC STRESS TOLERANCE	SALINITY STRESS TOLERANCE	B-STRESS TOLERANCE PHYTOTOXIN	B-STRESS TOLERANCE VOLATILES	BACTERICIDAL_COMPOUNDS/ANTIBIOTICS	INSECTICIDIAL STRESSS TOLERANCE	FUNGICIDAL_COMPOUNDS/ANTIBIOTICS	STRESS_SIGNALING_PROTEINS	CHEMOTAXIS	FLS	FLS Flagellum Ass.	PILUS/FIMBRIAE	PLANT DER. AMINO ACID UTILIZATION	PLANT DER. ORGANIC ACID UTILIZATION	ROOT COLON. NODULATION	NODULATION ORNITH. LIPIDS olsAB	ROOT COLON. VITAMIN B7	ROOT COLON. VITAMIN B3	SURFACE ATT. LIPID METABOL.	ROOT COLON. Coloniz. Island	COLONIZATION HOST INVASION FACTORS	ADAPT. TO PIS JA/Salicylic A. DEG.	ADAPT. TO PIS Hydroxycinn.A. DEG.	MEMB. REMOD. PEPTIDOGLYC.	MEMB. REMOD. LIPOPOLYSAC.	QUORUM SENS. AI PERCIPITATION	QUORUM SENS. AI-1 TraI PERCIPITATION/SIGNALING/AHL/NAHL	QUORUM SENS. AI-1 RpaI/RhiI PERCIPITATION/SIGNALING/AHL/NAHL	QUORUM SENS. EINVIRN-MENTAL SIGNALLING	BIOFILM SECRETION PATHWAY	EXO-POLY-SACCHARIDES SUCCINO-GLYCAN	B. FITNESS ENERGY OXIDATIVE PHOSPHORY-LATION	B. FITNESS TRANSPOSASES	B. FITNESS TAS	B. FITNESS CRISPR-CAS	B. FITNESS RHIZOPINE METABOLISM	B. FITNESS SECRETION SYSTEMS T6SS	B. FITNESS SECRETION SYSTEMS T3SS	B. FITNESS SECRETION SYSTEMS T4SS	T4SS TRB-System	B. FITNESS RESISTANCE TO ANTIMICR. C.	RESISTANCE TO ANTIMICR. C. PHENYL-PROPIONIC ACID / CINNAMIC ACID RESISTANCE	RESISTANCE TO ANTIMICR. C. HYDROXY-CINNAMIC ACID RESISTANCE	RESISTANCE TO ANTIMICR. C. HYDRO-QUINONE-DERIVATE RESISTANCE	RESISTANCE TO ANTIMICR. C. QUINOLENE RESISTANCE	RESISTANCE TO ANTIMICR. C. MACROLIDE RESISTANCE	B. FITNESS MULTIDRUG RESISTANCE
																													Level4_NEUTRALIZING_ABIOTIC_STRESS	Level4_NEUTRALIZING_ABIOTIC_STRESS	Level4_UNIVERSAL_STRESS_RESPONSE
M._delmotii_STM4623	7.6	7402	61.84	1	59	77	22	4072	641	557	584	971	1793	1552	117	185	259	132	139	416	29	1	32	112	225	9	32	33	736	241	129	69	112	37	1421	157	162	536	195	294	121	520	14	1	88	28	48	22	6	39	26	171	11	52	134	122	13	31	34	22	37	19	34	1	4	24	31	52	27	44	19	356	207	264	1	89	153	18	3	129	27	27	2	56	171	86	51	3	54	26	85	43	26	17	24	95	85	266	30	2	115	3	44	42	77	87	3	17	23	30	44	23	197	14	24	15	9	20	97
M._onobrychidis_OM4	7.55	7415	61.88	2	62	136	33	4046	646	482	615	1014	1731	1591	128	219	243	127	343	343	27	1	31	132	214	10	29	35	771	273	119	71	115	38	1347	166	163	634	171	304	112	483	11	0	91	37	77	22	21	43	20	168	19	56	129	88	9	21	31	22	30	21	32	2	4	27	44	62	29	48	17	372	226	272	1	103	171	19	4	119	27	38	2	49	159	88	46	4	55	27	94	32	24	17	24	93	94	242	18	2	123	6	42	55	136	91	3	9	20	31	37	13	215	13	24	14	14	17	109
M._temperatum_SDW018	7.17	7014	61.9	1	65	67	13	3807	624	507	554	940	1721	1418	107	189	227	151	373	373	28	2	31	106	214	10	31	33	716	240	115	65	111	42	1350	149	175	481	151	307	123	456	13	1	77	29	48	18	15	39	23	164	10	66	152	93	16	21	36	21	31	18	36	2	5	24	30	54	23	44	15	334	201	260	1	85	152	16	4	115	27	27	4	54	159	91	56	4	51	26	97	42	23	21	18	95	97	230	18	1	116	1	50	37	67	73	5	10	20	17	23	12	185	12	18	15	9	15	92
M._wenxiniae_WYCCWR_10195M	6.68	6603	61.88	1	61	65	13	3593	557	454	545	930	1647	1319	88	174	212	120	334	334	27	1	21	100	201	10	31	33	723	246	117	53	102	37	1303	146	152	424	163	268	98	462	10	0	67	21	30	16	3	41	23	148	10	55	121	92	10	14	34	25	27	18	38	3	3	30	22	59	25	40	14	352	221	256	1	82	168	23	2	117	26	24	2	56	157	88	45	2	57	28	84	38	25	15	16	84	84	248	31	1	122	2	40	22	65	59	1	10	24	20	36	22	161	22	16	12	9	15	96
M._muleiense_CGMCC_1.11022	6.81	6583	62.26	1	54	64	13	3694	577	500	537	901	1676	1366	99	170	222	138	374	374	26	1	26	103	204	10	31	32	698	234	106	60	102	36	1372	130	125	474	142	270	95	471	12	0	74	25	35	16	1	36	23	154	10	54	140	107	12	19	35	19	27	20	33	3	5	22	32	57	27	42	17	328	198	248	0	81	150	17	4	106	26	34	3	45	147	96	43	2	49	22	84	22	21	16	18	80	84	254	16	1	105	1	39	28	64	87	0	15	20	31	25	12	176	12	18	15	11	18	94
M._prunaredense_STM4891	7.01	6786	62.05	1	59	46	11	3716	587	439	538	910	1637	1410	102	189	226	110	305	305	23	1	27	103	198	10	28	37	692	244	112	64	108	38	1316	128	148	505	168	284	104	450	12	1	78	23	44	18	3	46	25	165	13	43	112	78	9	19	31	22	29	18	32	2	4	21	33	58	22	42	15	319	216	245	0	84	160	19	3	112	28	30	4	50	148	91	45	2	45	22	90	31	20	16	21	88	90	230	29	2	118	1	45	41	46	98	1	11	22	32	37	23	191	23	21	16	11	17	100
M._mediterraneum_USDA_3392	7.2	7009	62.01	1	52	75	20	3905	609	536	591	976	1743	1521	96	171	216	158	396	396	33	1	25	110	205	12	34	35	756	280	110	56	102	45	1386	145	159	503	187	305	104	531	12	0	76	20	33	16	3	44	25	151	8	72	161	115	9	24	35	20	27	19	36	1	4	31	28	60	24	40	13	378	242	256	1	90	196	19	4	110	26	28	2	48	149	75	40	2	54	27	87	33	25	12	20	92	87	301	34	2	140	0	38	27	75	83	2	11	21	18	71	26	185	26	20	13	8	22	101
M._metallidurans_STM_2683	6.23	6036	62.45	1	46	53	15	3445	485	433	509	848	1603	1269	92	128	194	114	324	324	31	1	21	97	177	12	31	23	661	237	89	47	100	37	1295	131	131	450	148	251	80	445	9	1	69	22	26	17	2	27	12	138	6	51	116	83	8	19	33	14	27	14	34	1	2	19	31	54	22	43	14	306	212	240	1	77	161	16	3	89	34	24	2	42	144	77	40	2	44	26	83	23	26	16	10	77	83	228	24	3	126	16	31	23	53	115	2	11	23	16	29	21	151	21	10	12	7	15	89
M._sanjuanii_BSA136	6.4	6156	62.51	1	49	22	5	3525	554	443	548	927	1670	1254	97	168	217	127	321	321	24	1	26	122	190	9	28	32	710	268	94	48	114	28	1336	133	151	410	106	293	106	435	11	1	73	23	46	15	7	32	14	152	4	61	129	84	6	17	30	16	28	26	32	2	1	33	35	54	24	30	13	344	230	259	1	103	175	26	2	94	42	27	3	42	149	82	40	2	58	24	96	19	26	16	11	83	96	221	14	3	120	2	39	31	22	81	2	11	20	3	31	11	151	11	11	10	2	12	99
M._helmanticense_CSLC115N	6.88	6573	62.43	1	50	44	10	3752	572	475	566	983	1765	1330	103	190	212	131	339	339	21	1	25	112	206	10	36	31	756	269	106	53	113	39	1430	134	147	429	131	290	107	482	11	1	82	20	60	16	19	37	15	156	4	59	134	101	7	21	32	19	31	25	34	1	3	26	36	49	26	38	17	354	245	273	1	94	181	25	2	106	41	27	5	43	151	85	36	2	56	25	90	19	23	13	13	88	90	250	16	3	124	5	36	29	44	61	2	11	22	3	41	13	170	13	13	10	7	10	94
M._erdmanii_USDA_3471	7.02	6724	62.66	2	58	55	8	3842	589	498	584	993	1764	1446	117	197	215	122	352	352	24	1	26	115	213	13	35	38	766	281	113	55	141	35	1361	145	178	459	179	294	109	522	9	1	86	30	51	15	10	44	20	144	5	63	123	111	8	25	32	22	35	23	31	1	1	31	36	58	29	39	17	361	254	271	1	93	197	22	4	113	26	61	14	50	175	77	42	2	60	27	93	43	25	15	13	87	93	263	15	6	139	0	40	36	55	65	1	14	24	12	44	11	177	11	12	12	3	14	98
Geo._profundi_WS11	4.36	4244	62.3	2	48	12	10	2333	405	327	330	623	976	807	63	130	150	82	220	220	16	1	18	77	134	9	17	7	473	153	72	33	115	18	687	94	101	251	113	193	68	279	2	0	47	16	19	5	5	30	22	103	7	28	83	34	8	15	27	8	18	9	20	1	3	15	20	26	12	32	6	198	121	185	0	64	86	16	3	72	27	57	14	36	78	64	20	2	37	20	62	21	20	4	9	74	62	132	21	4	45	13	21	18	12	51	3	0	3	10	27	20	108	20	9	5	3	5	39
Neop._haloflavum_XC0140	4.18	4160	62.38	1	46	12	6	2232	393	290	301	600	951	741	54	115	159	76	204	204	19	1	23	58	138	1	16	6	445	131	84	33	100	14	698	82	90	233	116	183	40	247	8	0	42	12	28	4	1	30	13	113	8	28	78	30	7	19	24	7	21	8	23	1	4	10	14	25	15	34	8	185	111	170	0	48	79	15	0	84	19	52	12	30	70	62	13	2	32	23	54	21	16	5	12	67	54	132	30	5	38	4	7	24	12	36	4	3	2	11	51	30	97	30	12	4	3	6	38
H._phototrophica_DFL-43	4.47	4277	59.81	2	51	63	4	2424	382	289	350	604	1108	868	71	116	174	68	184	184	16	2	15	69	143	12	24	15	460	153	62	33	130	25	803	83	120	301	75	225	49	271	4	2	52	17	13	3	4	24	15	117	1	23	69	35	6	18	26	12	22	10	21	2	1	10	20	33	14	38	6	203	116	167	1	59	86	17	3	62	36	54	13	35	80	60	18	2	31	21	76	18	18	2	14	73	76	123	0	7	60	3	8	20	63	38	1	10	1	15	7	0	104	0	14	11	4	2	46
H._olei_JC234	4.72	4412	65.55	1	48	12	3	2558	417	357	392	663	1198	906	69	109	169	111	250	250	14	1	19	75	150	14	26	18	518	182	61	37	138	18	880	94	111	284	96	203	49	342	4	2	49	18	11	3	1	26	11	121	1	42	112	53	9	19	27	8	23	13	26	1	1	17	20	45	11	36	5	241	144	190	1	63	117	15	5	61	44	57	14	28	97	61	15	3	43	19	71	20	19	3	15	71	71	178	11	11	74	8	9	20	12	43	9	5	1	9	22	11	114	11	15	5	7	5	58
H._marina_DSM_16791	5.26	4844	64.95	1	50	11	7	2755	414	328	425	733	1289	977	70	96	176	99	237	237	23	1	20	79	156	6	26	17	579	204	71	33	146	24	951	97	123	282	114	231	50	364	6	0	50	20	16	4	3	16	13	116	2	40	100	53	9	18	28	11	21	17	28	1	2	19	19	55	13	33	7	271	191	212	1	66	134	11	7	71	42	56	12	42	114	67	19	2	37	21	72	23	19	5	11	74	72	183	2	10	102	12	9	20	11	64	8	6	1	13	12	1	103	1	11	9	2	2	60
H._halophila_KCTC_23107	4.19	3972	61.06	1	48	8	4	2201	329	294	342	594	1048	741	64	82	152	70	198	198	17	1	16	68	148	5	21	13	458	153	64	30	125	18	750	92	103	204	71	204	42	268	3	0	45	19	12	4	0	22	8	105	1	27	71	42	6	18	26	8	19	17	23	2	3	13	19	41	13	37	6	208	130	173	1	59	90	11	0	64	32	57	12	33	85	61	18	2	36	22	70	21	14	4	10	72	70	149	4	10	61	1	7	21	8	23	0	7	1	10	12	4	91	4	10	6	4	2	51
Ma._endophytica_YC6887	4.82	4514	62.14	3	53	28	7	2680	474	395	353	740	1335	827	51	144	160	133	324	324	16	1	16	83	141	1	19	9	595	182	64	37	50	55	1117	91	74	264	56	171	52	305	3	3	39	9	31	19	2	33	15	110	2	48	134	110	10	14	17	11	17	17	24	5	1	22	14	54	20	35	8	269	184	227	1	67	118	16	3	64	17	17	1	23	88	51	11	2	43	25	58	0	23	2	8	52	56	189	0	2	73	1	6	15	28	21	2	6	3	2	4	0	102	0	8	4	4	8	72
Ma._mediterranea_USBA-857	4.63	4268	60.27	1	52	47	4	2497	439	400	327	647	1227	865	54	116	164	135	321	321	16	0	15	86	134	0	17	11	490	165	71	50	44	51	1017	88	75	315	58	175	53	292	2	0	45	9	15	4	5	31	14	121	1	42	136	117	7	16	17	11	15	10	21	5	2	21	19	45	15	33	6	219	124	179	1	72	96	17	1	71	12	14	2	19	79	50	15	2	39	25	50	0	21	3	18	58	50	190	1	1	58	0	5	18	47	34	1	5	4	1	15	1	122	1	18	5	5	7	74
Ma._mediterranea_DSM_17316	5.64	5195	62.42	1	48	59	6	3204	514	491	387	801	1648	1052	84	149	191	139	358	358	15	3	16	119	148	4	25	8	614	196	86	56	66	41	1418	108	83	378	97	189	60	383	4	2	66	16	14	4	2	30	19	141	1	44	140	112	9	18	18	14	19	21	22	4	1	26	31	56	25	36	6	254	176	226	1	102	101	21	1	86	26	16	1	16	106	85	23	2	50	24	61	0	24	6	20	57	60	242	1	2	69	1	5	21	59	49	7	10	2	2	29	1	151	1	20	9	5	6	74
O._muellerharveyea_TH2	6.44	6373	60.43	2	53	18	13	3547	463	392	475	873	1620	1358	74	139	191	85	269	269	18	1	26	91	165	11	29	27	672	228	95	43	176	38	1245	110	136	531	109	262	90	442	11	0	59	15	21	4	2	37	9	130	2	30	84	64	6	14	28	17	26	12	33	2	2	15	27	47	22	41	14	296	210	242	4	75	146	12	3	95	64	60	13	46	109	73	30	2	37	19	73	22	30	3	11	80	73	214	3	8	119	15	23	23	18	150	2	15	1	11	18	2	235	2	11	11	7	5	80
E._sojae_CCBAU_05684	5.96	5633	62.04	1	52	67	14	3177	466	374	392	747	1494	1155	91	148	186	95	257	257	20	2	20	74	167	1	26	21	565	166	94	48	166	31	1123	114	150	387	174	249	91	353	5	1	62	28	38	20	6	34	7	136	8	32	96	61	7	22	28	18	20	11	27	2	2	8	19	38	19	46	11	217	148	229	1	59	92	23	4	94	50	64	12	57	122	73	35	2	35	22	74	46	19	13	13	83	73	179	20	6	62	5	24	35	67	39	2	15	2	51	24	15	148	15	13	15	6	9	68
E._meliloti_1021	6.69	6363	62.17	3	62	134	12	3853	587	495	495	936	1769	1440	96	186	203	146	377	377	40	1	20	114	182	1	26	23	710	241	114	65	161	36	1386	129	139	586	119	263	104	456	9	3	66	27	46	11	2	53	7	141	5	61	148	110	6	20	31	14	22	14	36	4	4	29	30	54	23	44	13	302	223	259	1	94	147	27	3	114	47	61	13	47	143	89	38	2	49	23	79	31	26	15	14	80	78	251	8	5	96	6	39	44	134	85	2	13	2	13	25	6	207	6	14	14	12	14	97
E._fredii_HH103	7.22	6872	62.16	3	54	274	17	3920	615	443	458	895	1689	1596	105	199	216	141	314	314	17	1	25	103	184	3	28	23	689	200	111	64	166	36	1269	139	164	689	195	265	108	448	15	2	72	31	44	20	2	55	14	160	13	57	142	61	6	23	32	16	25	14	32	2	2	17	29	41	22	50	14	281	209	268	1	82	111	22	4	111	47	59	12	55	135	87	36	2	50	24	82	40	28	15	15	83	81	216	27	7	83	15	32	38	274	65	4	11	1	32	67	21	186	21	15	12	9	12	94
E._adhaerens_Casida_A	7.27	6909	62.32	5	67	52	3	3980	628	579	536	1007	1868	1472	93	158	207	197	442	442	21	1	25	118	186	3	33	26	776	287	113	55	165	42	1462	133	137	512	109	287	99	554	6	4	67	22	22	3	2	48	11	146	1	77	197	122	4	22	34	16	23	13	32	3	3	30	28	66	24	48	17	346	243	280	1	91	197	29	4	113	55	68	14	41	145	87	28	3	65	26	83	18	31	4	13	100	82	282	7	8	131	2	29	35	52	46	3	11	2	12	26	4	220	4	13	16	13	12	139
P._polonicum_F5.1	6.27	5884	61.02	1	49	19	5	3623	552	525	529	860	1786	1322	88	135	193	164	380	380	23	1	19	110	185	8	32	21	690	275	75	62	164	46	1424	124	112	456	98	238	90	515	6	4	67	17	9	3	2	24	19	145	1	72	164	114	11	25	34	15	25	19	30	4	2	32	23	78	23	40	15	345	239	233	1	90	191	17	4	75	61	61	12	34	123	99	22	2	59	29	63	18	27	3	13	83	62	301	19	7	157	2	29	16	19	111	6	17	0	12	34	14	181	14	13	11	8	14	97
P._giardinii_H152	6.81	6534	60.66	1	50	44	14	3774	578	451	493	922	1790	1334	99	194	196	140	315	315	19	1	20	117	192	5	39	29	710	239	94	57	177	40	1389	151	140	441	159	269	104	468	13	2	73	24	41	4	6	51	10	138	1	57	141	62	9	19	32	22	27	17	40	2	3	27	28	53	20	42	15	306	219	276	1	100	136	28	4	94	64	62	12	43	154	90	35	2	63	29	76	27	20	11	17	85	75	271	46	6	99	1	29	39	44	61	3	15	0	23	65	36	169	36	17	13	4	10	99
P._antarcticum_NAQVI_59	5.46	5213	60.67	1	50	49	3	2941	415	338	436	743	1350	1067	79	120	155	108	247	247	19	1	21	75	168	6	28	19	586	212	78	30	166	31	1007	111	98	361	86	233	94	399	3	1	59	19	16	3	1	34	11	110	1	33	109	40	8	24	34	15	19	12	31	2	1	14	18	66	19	38	10	270	205	204	1	57	150	16	3	78	67	60	12	35	99	59	33	2	41	24	59	16	23	4	9	80	58	180	14	8	125	4	11	24	49	65	3	11	1	12	22	10	123	10	9	8	8	8	62
Rhizobium_arenae_MIM27	4.94	4735	59.82	1	51	46	7	2606	395	317	380	692	1125	958	62	106	145	107	239	239	21	1	18	82	147	9	21	16	555	168	77	29	158	28	794	106	84	348	87	203	80	329	4	1	45	16	13	2	2	23	13	97	1	44	108	43	5	12	28	11	20	11	29	2	1	22	18	37	14	40	14	253	170	197	1	65	115	8	2	77	60	58	12	34	85	46	23	2	45	21	47	18	21	4	6	78	47	140	7	8	85	0	12	15	46	72	3	7	14	11	16	6	123	6	6	8	4	8	75
Rhizobium_oryzae_CGMCC_1.7048	5.39	4813	62.78	1	53	54	6	2875	388	360	372	652	1402	1081	77	93	146	108	268	268	21	1	18	75	150	6	21	9	503	174	65	37	179	39	1059	93	114	394	124	218	76	356	4	4	52	21	11	3	2	16	12	97	1	44	110	78	7	18	34	13	20	9	24	1	2	15	19	41	16	30	11	225	147	193	1	57	108	13	7	65	78	59	12	40	89	61	22	2	34	23	68	20	16	4	16	72	67	182	13	6	71	20	18	17	54	89	1	16	2	10	33	11	136	11	16	6	4	10	70
Rhizobium_rhizosphaerae_MH17	5.54	4894	64.5	1	56	41	9	2835	397	376	364	661	1393	1015	80	104	144	107	266	266	17	1	15	78	155	5	20	11	509	168	72	40	174	30	1055	97	107	390	92	212	72	319	5	5	55	20	11	4	1	14	15	96	1	41	109	70	7	18	36	14	21	8	26	1	1	14	21	48	17	33	9	215	150	195	1	58	107	16	0	72	74	58	12	40	89	56	18	2	37	26	64	21	18	5	16	75	64	161	2	6	66	11	14	17	41	83	10	17	0	11	16	1	128	1	15	5	2	8	68
My._dimorpha_DSM_7138	4.59	4276	64.52	1	53	13	5	2412	379	295	400	690	1048	886	68	91	158	90	224	224	13	1	19	72	148	2	22	24	557	186	75	19	124	19	771	87	98	257	76	209	83	321	7	4	49	15	21	3	2	18	10	104	1	31	91	50	6	21	29	13	19	7	32	1	1	13	14	55	11	34	9	243	195	217	0	53	134	10	4	75	33	58	15	32	109	54	19	2	33	21	58	15	18	4	2	81	58	160	2	7	106	4	31	35	13	51	2	6	0	12	7	2	94	2	2	9	6	6	51
R._azooxidifex_DSM_100211	5.89	5510	64.25	1	56	29	8	3167	562	388	465	798	1437	1093	76	156	207	135	293	293	20	1	23	101	165	7	26	26	628	219	87	49	160	28	1107	107	97	398	105	227	70	365	10	2	58	16	28	4	2	51	24	155	5	53	137	61	5	16	29	16	22	14	30	1	2	26	25	54	14	33	12	300	195	239	1	76	151	15	3	87	57	61	13	39	108	71	24	2	45	21	63	13	22	5	15	76	63	189	15	6	110	3	22	22	29	66	3	8	2	24	26	14	173	14	15	10	21	2	88
R._subbaraonis_JC85	6.58	6312	63.07	1	49	82	14	3455	536	448	462	874	1420	1383	70	157	179	154	339	339	15	3	22	94	165	5	26	23	664	246	116	44	156	30	1068	119	113	492	206	277	74	472	5	2	53	15	31	4	3	46	12	127	1	46	156	43	9	17	37	9	21	13	30	3	3	19	21	64	15	38	8	317	220	251	1	73	168	19	3	116	55	58	12	38	121	78	26	2	43	25	71	15	24	3	16	101	71	281	81	8	122	3	25	35	82	66	6	8	0	13	136	75	178	75	16	8	8	13	94
S._zoogloeoides_PQ7	5.38	5105	64.9	1	51	3	7	3114	506	377	493	852	1545	962	83	146	167	143	297	297	26	1	15	109	171	3	30	33	661	249	93	28	169	27	1204	117	99	308	85	209	65	365	4	7	65	11	26	3	2	54	12	129	6	59	143	52	8	21	29	12	25	14	35	2	1	28	30	60	22	31	8	291	229	260	1	85	167	17	7	93	65	64	12	38	141	69	24	2	49	28	52	18	27	3	3	76	52	186	0	6	116	4	19	27	3	37	2	21	1	11	19	0	140	0	3	10	5	7	69
S._sp._WSJ-2	5.15	4890	62.74	1	54	18	4	2857	442	372	461	771	1348	979	72	132	149	124	272	272	25	2	19	93	166	11	26	28	608	215	84	34	165	34	1019	98	98	315	78	203	82	374	2	2	59	11	19	3	3	45	9	106	1	46	125	53	6	20	32	15	21	10	30	4	1	22	22	44	22	33	8	277	192	219	1	71	147	20	2	84	66	62	13	33	110	59	20	2	39	25	51	16	23	2	13	71	51	177	1	7	101	2	23	22	18	29	2	11	0	10	18	1	160	1	13	9	5	7	68
S._sp._DD12	7.68	7465	63.39	2	51	86	15	4435	669	659	623	1064	2115	1624	100	192	211	209	498	498	18	2	23	130	204	4	33	38	834	333	117	54	194	40	1709	138	112	601	149	250	97	646	10	6	76	18	21	6	1	53	21	149	1	79	211	129	12	26	44	13	28	15	36	1	1	35	34	87	25	46	12	399	304	283	1	105	233	29	7	117	74	77	13	40	169	95	28	2	59	27	56	17	35	5	16	94	56	357	13	7	192	3	23	28	86	104	11	23	17	11	63	13	230	13	16	10	13	12	104
S._granuli_DSM_18401	6.59	6323	65.03	1	49	52	15	3757	636	522	588	973	1753	1339	95	183	222	176	383	383	19	2	18	134	196	6	27	35	753	316	99	50	175	36	1389	127	99	469	119	235	88	551	10	5	76	14	22	4	0	49	20	157	1	56	177	94	7	23	41	12	24	15	32	5	1	29	37	85	18	40	9	363	264	255	1	108	211	24	6	99	68	64	15	35	137	77	28	2	52	23	50	16	25	4	17	88	50	330	48	7	164	4	22	32	52	77	2	20	1	10	59	41	182	41	17	9	7	7	92
Gel._hungarica_DSM_29853	4.77	4593	63.54	1	52	16	9	2434	358	307	347	618	1095	917	71	111	140	80	224	224	14	1	20	83	137	2	20	17	460	165	78	26	171	20	747	96	109	297	121	215	62	309	4	2	48	21	17	3	3	29	6	92	2	34	81	54	2	17	26	10	19	10	29	0	0	19	17	31	14	41	5	192	117	180	1	70	99	15	2	78	61	66	13	42	96	46	17	2	43	20	60	22	19	1	12	79	60	160	18	5	59	3	7	22	16	63	3	6	0	11	42	17	114	17	12	5	3	3	48
R._etli_CFN_42	6.53	6312	61.03	3	51	104	5	3644	539	447	434	826	1729	1361	100	181	186	127	337	337	13	2	18	100	178	6	27	20	619	203	102	54	191	49	1303	136	162	507	166	276	94	401	10	1	67	32	46	21	0	34	16	136	2	59	128	85	8	20	33	18	23	14	27	2	2	28	22	43	15	48	11	272	165	225	1	85	118	23	3	102	70	73	12	47	128	76	46	2	50	26	91	36	23	14	13	84	90	206	19	6	67	5	28	35	104	52	3	16	1	25	52	14	162	14	13	12	4	12	115
R._leguminosarum_USDA_2370	7.81	7471	60.58	1	52	55	7	4349	652	557	557	1034	2102	1660	134	197	242	148	398	398	16	2	23	132	217	3	37	23	783	298	112	64	207	60	1622	154	175	583	175	308	103	579	12	2	104	28	47	13	3	35	20	178	2	68	150	127	6	35	32	22	31	24	31	1	3	39	40	68	23	47	15	373	229	275	1	118	184	33	2	112	78	76	12	48	154	96	42	2	66	25	100	38	28	13	20	89	99	338	18	10	113	6	34	40	55	79	7	26	3	10	57	15	229	15	19	14	4	13	125
R._leguminosarum_bv_viciae_3841	7.75	7415	60.86	3	55	101	27	4353	629	583	525	999	2120	1685	115	191	227	158	430	430	20	2	26	132	200	3	36	21	756	276	111	75	182	67	1656	176	160	639	156	310	98	589	10	3	84	28	46	12	6	34	20	172	2	72	159	143	10	21	36	21	33	21	27	2	3	39	37	70	24	45	15	344	222	277	1	116	167	27	3	111	68	74	12	35	141	87	44	2	63	27	99	25	30	13	24	91	98	349	18	11	99	6	25	32	101	97	3	11	19	11	42	15	236	15	23	13	6	12	136
Rhizobium_gallicum_R602	7.31	7125	59.61	3	54	119	8	4144	641	537	513	912	1936	1591	114	213	220	151	393	393	28	1	18	115	191	2	35	23	697	251	90	71	170	51	1539	153	147	581	189	280	115	530	11	2	76	36	60	16	12	53	23	161	9	59	152	123	11	23	35	19	30	16	28	1	3	31	28	59	18	40	19	310	201	255	1	99	156	33	3	90	59	65	12	44	130	89	50	2	65	23	74	27	23	19	22	91	73	287	22	4	100	9	44	42	119	76	4	21	38	28	49	14	187	14	22	13	12	8	120
Rhizobium_grahamii_CCGE_502	7.15	7074	59.44	2	54	69	11	3896	610	497	471	930	1813	1421	109	204	216	133	342	342	31	3	23	112	180	7	27	16	728	220	95	64	168	47	1369	164	165	495	143	320	119	460	12	3	74	32	70	20	3	36	8	156	5	51	133	86	5	24	31	18	26	20	24	1	2	29	27	43	17	46	19	303	190	280	1	94	127	23	2	95	57	67	13	36	129	83	60	2	58	23	104	20	29	15	15	92	103	233	18	9	70	17	48	38	69	68	3	13	2	15	35	13	185	13	15	12	8	7	112
Rhizobium_freirei_PRF_81	7.08	6682	59.93	3	56	79	16	3919	591	535	508	903	1851	1484	123	194	211	141	378	378	21	1	22	107	197	7	30	32	677	242	110	72	163	49	1426	151	147	549	158	272	92	502	13	2	80	41	46	17	18	32	18	141	2	59	142	109	12	28	34	22	21	17	27	3	2	24	26	47	20	40	12	306	207	244	1	88	153	26	4	110	51	64	12	40	135	80	47	2	54	27	76	24	33	21	19	87	76	276	33	5	109	4	36	35	79	91	4	13	2	9	62	25	192	25	18	18	8	10	127
Rhizobium_tropici_CIAT_899	6.69	6420	59.49	3	54	155	16	3795	571	536	508	871	1736	1439	114	175	185	153	382	382	28	1	27	111	198	6	27	27	668	244	91	71	158	52	1342	150	132	586	118	277	100	453	10	2	76	36	44	16	14	22	26	124	2	69	154	100	13	26	33	20	27	15	35	3	1	29	27	52	20	40	12	297	176	247	1	93	155	22	3	91	45	70	12	35	139	88	53	2	52	23	86	18	25	20	21	91	86	254	32	4	95	4	40	18	155	63	3	11	2	13	37	25	199	25	21	14	6	12	128
Rhizobium_rhizogenes_ATCC_11325	7.04	6630	59.91	1	53	37	7	3999	616	635	505	914	2005	1553	99	168	204	176	482	482	22	1	18	114	188	3	26	24	716	264	93	59	169	52	1607	151	127	500	169	255	99	612	13	5	75	19	10	4	1	28	28	148	7	84	173	190	12	27	34	15	25	17	30	3	3	37	28	72	25	42	14	341	223	237	1	99	178	22	4	93	48	69	13	35	140	84	42	2	68	25	80	17	21	3	18	81	79	387	18	7	133	14	40	22	37	89	3	18	1	22	60	12	196	12	18	19	10	10	130
R._rhizogenes_K84	7.27	6896	59.87	3	52	68	6	4149	651	665	508	933	2080	1591	93	186	215	171	498	498	21	1	20	112	188	4	29	25	735	256	98	64	171	49	1676	146	136	529	157	260	101	629	11	5	68	20	13	4	1	26	39	152	7	79	169	210	12	22	34	17	24	19	33	3	2	35	25	66	26	44	12	342	228	252	1	95	168	22	4	98	49	70	13	36	144	87	42	2	64	25	83	19	22	4	18	85	82	397	19	7	131	12	39	21	68	80	3	20	1	21	48	13	193	13	18	18	9	10	138
R._tubonense_CCBAU_85046	6.54	2535	59.27	1	41	50	8	3567	509	468	433	859	1619	1319	86	153	173	138	339	339	15	1	22	104	178	8	24	15	659	222	96	43	155	41	1233	123	148	493	126	278	108	397	8	2	65	19	43	4	3	26	20	115	1	60	138	68	10	17	30	16	30	14	29	3	1	33	28	41	18	43	26	293	181	227	1	91	140	22	3	96	54	59	12	37	103	81	32	2	53	23	92	20	25	3	7	84	92	191	2	5	75	6	40	20	50	118	1	13	1	13	41	2	158	2	7	13	6	3	124
R._tumorigenes_1078	5.98	5685	59.96	4	53	123	24	3243	466	416	418	753	1477	1321	81	108	163	149	327	327	23	1	19	89	161	6	20	17	592	207	77	32	169	43	1097	128	125	488	157	258	87	413	7	3	54	24	10	3	3	13	23	110	7	74	149	101	5	19	31	14	23	15	25	2	0	29	18	47	17	33	15	271	173	214	1	74	144	20	1	77	67	60	13	35	108	60	23	2	51	18	82	16	22	4	10	85	82	224	8	10	89	2	30	15	123	88	3	10	21	10	65	3	125	3	10	14	2	6	103
Allor._vitis_S4	6.32	5840	57.47	4	57	157	19	3330	468	451	429	779	1537	1354	71	135	175	113	332	332	22	1	24	73	151	4	27	18	586	225	96	48	196	47	1147	111	110	471	165	225	77	519	3	2	47	22	12	4	0	25	23	116	1	47	113	128	7	20	30	10	20	10	29	1	1	10	12	73	14	37	8	272	196	220	1	55	155	15	2	96	85	66	13	34	112	58	22	2	34	25	72	16	21	5	13	73	72	328	44	8	114	3	22	22	157	64	3	7	24	11	77	35	128	35	12	7	4	5	72
Allor._vitis_K309	5.75	5188	57.55	1	48	70	7	3045	449	416	416	734	1453	1155	68	132	167	109	305	305	23	1	20	77	148	3	23	17	551	231	80	43	190	46	1097	95	98	356	149	211	70	464	5	2	46	20	12	3	1	24	21	113	1	49	109	107	7	18	30	10	19	10	26	2	2	12	13	76	11	36	8	258	182	206	1	59	157	15	7	80	83	67	14	33	108	55	20	2	35	21	63	15	21	4	12	71	63	287	37	9	108	13	24	20	70	45	1	5	20	11	56	32	122	32	11	7	4	6	76
Allor._undicola_ORS_992T	4.13	3729	59.32	1	49	32	4	2120	354	261	289	531	1015	765	75	104	121	95	193	193	12	1	15	60	125	1	16	15	394	127	66	46	155	32	691	99	91	234	108	189	72	231	5	2	41	32	22	13	2	18	3	90	3	39	95	37	7	18	30	10	13	6	22	1	0	9	10	27	7	32	6	157	96	167	1	43	74	16	3	66	64	58	12	38	75	49	36	2	32	20	54	17	18	15	10	70	54	120	9	5	38	15	22	20	32	28	1	16	1	24	17	6	89	6	9	6	2	6	37
Allor._terrae_CC-HIH110	4.5	4104	55.01	2	60	19	3	2389	362	325	316	597	1166	811	69	104	140	90	232	232	13	1	18	57	139	0	19	16	463	150	68	37	171	41	842	75	90	239	79	200	63	290	2	2	43	24	9	3	0	20	15	92	2	30	91	57	7	17	30	12	19	7	26	1	1	7	12	41	19	35	10	179	123	189	1	40	95	22	1	68	77	60	12	32	89	54	20	2	26	18	59	14	22	6	11	74	59	146	2	6	59	2	17	20	19	25	7	5	18	11	4	2	89	2	10	7	3	5	61
Allor._taibaishanense_strain_14971	5.42	4907	59.28	1	48	7	3	2823	446	382	385	705	1388	995	69	138	168	100	271	271	21	1	18	80	153	2	22	14	537	197	79	43	189	42	1025	100	109	311	98	210	79	372	2	0	48	21	15	3	1	22	24	111	1	44	101	86	8	21	29	10	19	11	29	1	2	17	17	46	14	39	10	242	147	204	1	66	129	21	1	79	86	67	13	34	94	69	23	2	44	21	66	17	20	6	14	69	65	207	10	7	78	3	26	20	7	38	0	10	18	11	17	10	129	10	13	12	1	5	91
Allor._oryziradicis_N19	5.16	4752	55.13	1	57	24	5	2735	409	387	365	671	1343	938	76	123	153	103	284	284	15	1	16	70	152	4	21	16	512	184	76	39	182	41	1005	84	95	289	82	212	67	351	2	2	52	22	14	4	0	26	16	98	1	31	104	92	8	20	32	13	19	6	27	2	1	10	16	47	14	34	10	222	140	194	1	53	115	23	1	76	76	65	13	36	82	61	20	2	34	19	62	15	19	4	13	76	61	198	1	4	73	3	20	23	24	24	1	10	22	10	5	1	107	1	12	7	4	8	76
C._sp._F8825	5.09	4864	63.04	1	50	23	6	2788	506	362	389	677	1248	991	76	182	175	109	272	272	14	2	17	81	155	1	24	15	522	190	75	30	153	28	918	109	112	327	114	204	88	339	4	4	55	17	57	17	25	48	9	113	6	41	110	65	6	20	29	12	22	8	28	1	0	18	17	47	11	36	10	238	152	189	2	66	118	18	2	75	42	60	13	45	96	63	24	2	44	22	52	30	18	3	12	68	52	178	2	10	82	4	20	29	23	61	1	10	1	29	19	2	121	2	11	9	7	7	67
C._lividus_DSM_25528	4.52	4309	63.2	1	50	27	5	2455	430	288	357	624	1158	795	72	146	165	83	209	209	15	1	16	70	148	3	21	19	479	169	63	36	139	29	858	94	91	276	78	177	54	266	4	3	51	18	48	16	23	19	14	116	5	38	84	43	3	22	27	9	20	8	29	1	2	13	16	44	9	34	10	216	128	178	2	56	104	20	2	63	46	54	13	38	99	62	20	2	37	22	52	19	21	5	16	66	52	140	3	8	72	1	6	22	27	45	1	9	0	14	10	3	107	3	15	4	4	6	56
R._daejeonense_DSM_17795	5.11	4858	60.48	1	47	28	7	2776	476	376	408	694	1229	1017	68	144	166	111	280	280	17	2	17	82	153	4	26	17	534	196	79	39	156	29	875	95	111	335	105	216	76	360	6	2	49	17	32	4	19	34	21	117	6	44	112	79	6	19	29	9	22	15	25	1	1	16	18	47	15	40	9	252	172	184	1	63	133	14	2	79	57	58	12	36	88	56	23	2	36	21	63	18	27	2	11	82	62	187	14	6	97	3	20	18	28	39	10	10	0	14	32	12	129	12	11	8	10	5	77
R._selenitireducens_ATCC_BAA-1503	4.98	4749	63.49	1	51	27	5	2743	498	361	435	717	1172	979	78	181	165	107	259	259	19	2	18	93	160	3	25	18	559	229	68	31	169	22	813	109	97	346	96	196	63	361	6	3	57	18	41	16	18	51	15	110	6	39	108	61	4	20	31	14	21	8	26	1	0	19	19	55	16	36	14	278	175	180	2	77	151	21	2	68	65	63	13	36	82	53	24	2	47	22	54	19	30	3	9	66	54	185	14	9	108	4	9	19	27	84	1	6	2	13	24	12	123	12	9	8	6	7	66
R._aggregatum_LMG_23059	4.83	4630	61.44	1	48	21	5	2571	423	322	405	664	1137	917	76	119	153	122	236	236	16	1	20	63	163	13	27	18	517	182	69	40	158	40	812	90	100	324	72	198	77	317	5	4	54	18	12	3	4	26	16	102	2	42	123	32	8	25	31	14	24	8	30	2	2	9	15	49	12	35	10	242	156	182	1	47	121	23	2	69	69	56	12	33	88	46	25	3	29	22	54	17	20	4	17	70	54	116	0	6	95	3	13	20	21	89	3	8	2	12	5	0	110	0	16	7	6	4	53
R._albertimagni_AOL15	5.09	4868	61.23	1	48	22	7	2787	445	359	399	688	1232	1016	77	120	173	124	275	275	18	1	16	74	172	8	24	13	536	186	73	39	161	35	891	98	99	348	96	211	75	371	6	2	58	17	14	3	1	28	15	101	1	40	125	59	8	28	32	10	21	12	26	1	3	13	17	56	18	36	13	225	165	210	1	59	119	20	2	73	67	60	14	30	90	56	20	2	35	24	59	15	26	4	16	78	58	188	22	9	88	4	11	23	22	103	1	8	0	11	30	19	112	19	15	9	3	6	62
R._rosettiformans_W3	4.98	4933	61.65	1	72	35	13	2645	424	325	356	652	1069	1001	63	134	147	114	246	246	18	2	16	61	155	9	24	14	512	144	76	32	154	26	745	96	93	389	121	206	71	330	3	1	49	13	24	4	2	26	15	97	1	36	112	29	7	21	33	9	20	8	29	1	1	10	14	42	12	38	10	216	136	201	1	47	88	15	3	76	61	59	12	33	90	45	21	2	29	23	53	14	25	2	15	80	53	148	41	6	74	6	10	23	35	120	5	8	1	10	53	34	112	34	14	10	6	4	72
R._wuzhouense_W44	4.93	4783	61.62	1	46	8	6	2733	434	353	402	689	1286	999	70	146	151	99	254	254	20	1	16	70	150	7	29	17	551	188	68	40	181	35	923	99	116	342	81	216	81	371	4	1	52	17	18	3	2	42	14	104	1	35	100	62	8	20	30	12	19	9	28	1	1	19	18	50	15	34	10	243	172	207	1	57	131	18	3	68	76	66	14	34	90	54	26	3	38	21	70	17	21	4	20	72	69	163	2	6	93	6	10	22	8	92	3	7	5	11	9	1	121	1	19	9	3	10	71
R._ipomoeae_shin9-1	4.39	4219	60.41	1	47	37	5	2393	408	303	352	608	1054	864	64	120	145	109	237	237	17	1	17	61	164	6	18	10	479	147	62	39	147	30	741	91	90	328	87	185	52	276	3	1	49	14	17	4	1	40	9	92	1	37	108	44	5	21	33	13	21	8	27	2	2	9	13	38	12	32	7	203	134	194	1	45	93	16	2	62	57	57	13	29	80	52	24	2	29	22	51	15	23	3	17	68	50	127	15	8	66	3	8	26	37	79	2	10	0	12	22	13	109	13	16	5	7	7	55
Neor._sp._NCHU2750	6.35	6029	60.3	4	59	70	16	3512	575	515	491	862	1584	1425	72	132	194	194	425	425	27	1	21	104	170	1	27	18	668	258	95	60	187	33	1168	124	111	481	164	240	95	550	9	5	50	17	16	3	2	18	20	146	7	84	195	132	6	13	34	10	23	16	31	2	1	29	23	80	12	41	11	320	244	224	1	84	184	11	2	95	62	71	13	40	109	77	25	3	53	22	64	18	26	2	8	85	63	338	50	5	136	4	33	24	70	130	2	4	4	13	81	39	150	39	8	10	9	13	98
Neor._huautlense_DSM_21817	5.73	5507	60.04	1	50	89	7	3241	514	434	411	734	1504	1222	79	155	182	138	319	319	21	1	18	87	169	0	27	17	551	184	90	57	164	43	1122	114	133	427	145	248	92	405	8	1	52	26	28	18	1	49	16	132	1	50	138	84	5	19	34	12	22	11	29	1	4	17	18	47	12	39	9	241	151	207	1	67	112	18	1	90	57	61	14	39	109	65	35	2	40	23	79	23	24	14	17	80	78	214	2	6	70	4	25	21	89	64	4	11	29	12	37	2	153	2	17	9	10	8	79
Neor._galegae_HAMBI_540	6.46	6228	61.23	3	51	47	3	3719	587	615	459	859	1838	1428	86	165	214	146	476	476	25	1	21	102	181	4	23	18	669	223	90	75	177	43	1427	126	135	486	106	264	106	551	6	1	56	29	32	11	3	33	26	159	1	58	146	228	4	17	31	19	23	11	31	2	3	27	19	66	24	40	18	301	188	240	1	84	140	18	2	90	58	68	13	37	116	79	35	3	53	28	82	20	26	13	20	78	81	364	5	5	93	5	36	24	47	128	3	10	17	10	12	5	169	5	18	10	7	9	96
Neor._alkalisoli_DSM_21826	5.87	5680	60.31	1	48	15	3	3346	530	467	413	789	1602	1252	64	138	191	144	361	361	20	1	20	86	173	4	22	17	602	186	92	49	171	39	1241	97	116	405	128	260	95	451	13	1	49	14	16	3	3	43	15	140	1	52	145	115	7	15	33	17	19	12	36	1	2	14	16	51	15	43	12	247	177	238	1	66	112	18	1	92	60	66	14	36	118	72	24	2	38	25	73	18	29	2	14	82	72	269	18	4	78	2	29	19	15	82	5	16	18	11	42	18	148	18	14	11	9	7	108
Neor._vignae_CCBAU_05176	6.34	6117	61.63	2	45	19	7	3542	550	601	458	869	1754	1326	65	142	200	152	464	464	23	1	25	110	176	3	22	18	653	239	106	59	180	43	1332	123	133	413	87	253	105	536	6	0	50	15	23	3	3	29	19	148	1	63	152	200	8	17	35	14	24	10	30	4	3	34	18	68	20	42	15	307	185	218	1	93	149	29	2	106	63	61	12	42	109	75	23	3	60	26	77	23	33	2	18	74	76	344	3	5	99	3	31	23	19	102	4	13	1	11	10	3	142	3	16	8	6	6	91
Pseudor._pelagicum_R1-200B4	5.13	4991	62.81	1	48	41	6	2782	463	381	376	690	1287	997	64	141	165	122	272	272	21	1	18	84	165	1	22	13	542	158	74	52	150	27	944	104	112	373	83	228	79	298	4	0	50	14	20	3	1	36	16	119	1	47	123	60	6	21	36	11	21	13	29	2	1	24	15	40	18	36	8	233	149	204	1	67	99	15	0	74	55	61	13	35	94	57	22	2	45	23	74	15	22	3	16	70	74	153	3	5	68	2	24	27	41	80	2	5	1	11	22	2	140	2	16	12	4	7	59
Pseudor._marinum_MGL06	5.06	4922	63.04	1	48	16	8	2774	448	372	385	706	1287	1004	64	140	162	111	278	278	23	1	17	85	169	1	21	11	541	169	83	43	139	22	949	102	119	366	84	228	81	314	6	0	53	11	25	3	2	37	12	116	2	44	112	67	6	21	33	13	21	10	27	3	3	24	16	45	12	31	8	246	144	205	1	67	106	17	0	83	48	58	13	34	96	57	22	2	43	21	75	16	23	3	15	64	75	166	3	6	68	2	24	29	16	99	2	11	1	12	21	2	132	2	15	10	8	4	62
Pseudor._flavum_YW14	4.66	4584	61.55	1	46	50	13	2531	404	362	331	618	1095	911	57	130	152	91	268	268	18	2	19	67	137	1	21	9	476	143	77	37	134	26	800	90	86	324	97	210	50	312	3	2	40	15	18	3	3	41	10	103	1	29	92	50	5	16	29	9	18	8	23	1	1	15	11	31	13	36	9	200	119	180	1	54	89	14	0	77	39	61	12	33	90	59	15	2	36	20	54	15	18	3	9	79	54	178	30	4	57	6	9	26	50	48	5	8	2	10	37	24	105	24	9	6	3	6	64
Pseudor._banfieldii_NT-26	4.58	4506	61.85	3	51	58	10	2510	435	367	322	606	1087	896	63	118	187	96	266	266	18	1	20	71	137	2	22	12	458	146	81	45	128	24	781	86	104	324	95	225	56	260	3	2	44	17	12	4	1	37	13	120	5	29	97	44	4	16	28	8	21	10	23	1	1	14	18	35	15	39	9	183	112	175	1	56	86	18	0	81	37	58	13	34	74	63	18	2	32	20	66	14	18	6	12	79	66	142	2	4	54	3	9	22	58	47	4	9	3	11	33	2	116	2	12	7	5	6	52
A._rubi_TR3	5.29	5032	57.29	1	53	29	4	2894	447	403	365	666	1414	1093	67	112	158	119	324	324	18	1	17	80	150	2	19	12	517	169	73	39	165	29	1079	96	105	335	150	209	93	429	3	1	46	20	7	3	2	20	16	111	1	42	120	117	9	20	34	12	17	11	21	4	3	17	12	50	14	34	11	219	155	203	1	61	111	15	0	73	63	62	14	32	100	68	20	2	43	19	62	17	23	4	14	74	61	251	32	7	70	4	25	16	29	87	7	13	23	10	62	25	105	25	14	9	4	3	62
A._rosae_NCPPB_1650	5.46	5253	56.53	1	54	28	5	2998	481	451	370	688	1477	1127	65	116	178	138	364	364	26	1	18	85	144	1	19	11	525	176	76	45	164	32	1125	104	111	331	143	211	98	466	4	1	46	18	6	3	2	19	19	127	2	58	139	136	12	21	30	11	17	9	24	3	2	17	13	53	17	33	10	232	145	200	1	63	114	13	2	76	60	67	13	31	95	69	22	2	48	19	64	18	22	4	12	77	63	283	31	6	66	5	27	16	28	70	10	4	21	11	50	23	117	23	11	8	4	10	75
A._radiobacter_CFBP_5522	5.5	5273	59.36	1	52	23	5	3113	511	467	391	771	1438	1128	71	141	166	154	364	364	16	1	18	97	156	0	25	14	599	201	76	49	142	30	1104	118	102	418	109	215	77	390	5	2	55	14	26	3	3	35	25	119	1	61	156	106	10	20	34	13	16	11	27	3	1	25	20	46	16	41	10	267	175	220	1	78	131	18	0	76	41	59	12	35	96	65	29	2	52	24	57	21	22	2	18	82	56	221	3	5	68	3	29	23	23	57	6	14	19	10	19	1	176	1	18	9	9	15	121
A._radiobacter_B6	5.83	5621	59.22	2	51	56	5	3346	540	499	394	801	1574	1243	80	151	167	170	405	405	14	1	17	96	161	0	23	13	615	204	86	47	150	35	1224	114	109	447	147	228	82	454	4	3	60	17	23	3	3	37	22	122	1	63	171	130	10	23	37	12	16	12	26	3	1	23	19	50	18	43	11	263	181	231	1	77	133	20	0	86	44	61	13	37	116	63	26	2	52	23	57	21	23	3	11	87	56	283	42	5	75	0	29	21	56	66	6	11	18	9	59	31	169	31	11	10	9	14	111
A._larrymoorei_AF3.10	5.16	4906	57.2	1	46	35	4	2890	438	368	376	696	1334	1125	71	102	161	115	268	268	20	1	19	76	148	2	21	10	547	185	74	33	163	30	1001	96	104	369	140	223	79	415	3	0	52	19	13	4	2	20	13	115	1	41	114	76	7	20	32	17	14	9	24	3	1	18	13	54	17	32	8	247	170	208	1	55	131	16	1	74	66	61	14	29	103	57	21	2	40	22	63	17	20	2	12	77	62	234	30	6	92	4	32	19	35	95	8	17	18	11	51	23	116	23	12	12	4	6	68
A._fabrum_C58	5.67	5346	59.04	4	56	24	4		505	459	395	774	1538	1136	68	139	162	146	362	362	18	1	16	89	164	0	21	19	602	193	82	44	149	31	1200	107	115	359	135	223	97	427	5	2	52	14	19	3	2	35	16	117	1	54	147	115	11	19	34	14	17	12	29	3	3	22	18	42	16	39	8	258	171	242	1	70	126	15	0	82	44	62	12	34	106	65	24	2	49	22	64	17	22	2	13	79	63	247	19	5	70	1	35	20	24	52	3	11	18	12	49	14	157	14	13	10	5	13	88

### Sheet: MASH_OM4_TH2_PLASMID
OM4_P1_Hit_accessions (62)	TH2_P1-2-3_Hit_accessions (158)			OM4_TH2_Hit_accessions_unique (204)	INFO
NC_019313.1	CP050563.1			CP062230.1	OM4_P1
NC_009622.1	NZ_KY000075.1			CP062232.1	TH2_P1
NC_002679.1	NZ_CP053209.2			CP062233.1	TH2_P2
NC_009669.1	NZ_CP053208.2			CP062234.1	TH2_P3
NC_009429.1	NZ_CP053207.2			NC_019313.1
NC_012848.1	NZ_CP035001.1			NC_009622.1
NC_017327.1	NZ_CP035000.1			NC_002679.1
NC_016814.1	NZ_AP023283.1			NC_009669.1
NT_187148.1	NC_009621.1			NC_009429.1
NT_187163.1	CP050566.1			NC_012848.1
NT_187151.1	NC_011982.1			NC_017327.1
NT_187152.1	NZ_CP013605.1			NC_016814.1
NZ_CP007046.1	NZ_CP039430.1			NT_187148.1
NC_019846.2	NZ_CP026526.1			NT_187163.1
NC_019847.2	NC_009958.1			NT_187151.1
NZ_CP017243.1	NZ_CP021805.1			NT_187152.1	TH2_P2_best_hit
NC_007762.1	NZ_CP013591.1			NZ_CP007046.1
NZ_CP016309.1	NZ_CP021801.1			NC_019846.2
NZ_CP013108.1	NZ_CP024308.1			NC_019847.2
NZ_CP017103.1	NZ_CP013496.1			NZ_CP017243.1
NC_008697.1	NZ_CP013491.1			NC_007762.1
NC_011143.1	NZ_CP013515.1			NZ_CP016309.1
NZ_CP015008.1	NZ_CP013518.1			NZ_CP013108.1
NZ_CP015741.1	NZ_CP013507.1			NZ_CP017103.1
NZ_CP006582.1	NZ_CP030762.1			NC_008697.1
NZ_CP006583.1	NZ_CP013501.1			NC_011143.1
NZ_CP029234.1	CP006583.2			NZ_CP015008.1
NZ_CP029233.1	NZ_CP039425.1			NZ_CP015741.1
NZ_CP064190.1	NC_011368.1			NZ_CP006582.1	OM4_best_hit
NZ_CP053209.2	NZ_CP053443.1			NZ_CP006583.1
NZ_AP023284.1	NZ_CP053440.1			NZ_CP029234.1
NZ_CP050298.1	NZ_CP013597.1			NZ_CP029233.1
CP050566.1	NC_017327.1			NZ_CP064190.1
NZ_CP026529.1	NZ_CP013634.1			NZ_CP053209.2
NZ_CP023065.1	NZ_CP018236.1			NZ_AP023284.1
NZ_CP024314.1	NZ_CP018234.1			NZ_CP050298.1
NZ_CP021217.1	NZ_CP021026.1			CP050566.1
NZ_CP021807.1	NZ_CP019585.1			NZ_CP026529.1
NZ_CP021817.1	NC_002679.1			NZ_CP023065.1
NZ_CP021815.1	NZ_CP049733.1			NZ_CP024314.1
NZ_CP023072.1	NZ_CP049732.1			NZ_CP021217.1
NZ_CP023069.1	NC_008381.1			NZ_CP021807.1
NZ_CP032696.1	CP050515.1			NZ_CP021817.1
NZ_CP021803.1	NC_012586.1			NZ_CP021815.1
NZ_AP023277.1	NZ_CP050098.1			NZ_CP023072.1
NZ_CP024308.1	NZ_AP018667.1			NZ_CP023069.1
CP000662.1	CP050557.1			NZ_CP032696.1
NZ_CP021826.1	CP050556.1			NZ_CP021803.1
NZ_CP040819.1	NZ_CP050084.1			NZ_AP023277.1
NZ_CP023000.1	NZ_CP050083.1			NZ_CP024308.1
NZ_CP022999.1	NZ_CP050082.1			CP000662.1
NZ_LT960615.1	NZ_KY000046.1			NZ_CP021826.1
NZ_CP049041.1	NZ_CP029234.1			NZ_CP040819.1
NZ_CP049040.1	CP039918.1			NZ_CP023000.1
NZ_CP029453.1	NZ_CP064190.1			NZ_CP022999.1
NZ_CP050090.1	NC_020527.1			NZ_LT960615.1
NZ_CP045494.1	CP039913.1			NZ_CP049041.1
NZ_CP061774.1	NZ_CP035002.1			NZ_CP049040.1
NZ_CP050098.1	NZ_CP039890.1			NZ_CP029453.1
NZ_CP028971.1	NZ_CP017243.1			NZ_CP050090.1
NZ_CP050294.1	NZ_CP013604.1			NZ_CP045494.1
NZ_CP050084.1	NZ_CP039909.1			NZ_CP061774.1
	NZ_CP023064.1			NZ_CP050098.1
	CP047137.1			NZ_CP028971.1
	NZ_CP017102.1			NZ_CP050294.1
	CP047139.1			NZ_CP050084.1
	NZ_CP021809.1			CP050563.1	TH2_P1_best_hit_8/9
	NC_010996.1			NZ_KY000075.1
	NC_018683.1			NZ_CP053208.2
	NZ_CP021824.1			NZ_CP053207.2
	NZ_CP036360.1			NZ_CP035001.1	TH2_P1_best_hit_6/9
	NZ_CP022669.1			NZ_CP035000.1
	NZ_CP021830.1			NZ_AP023283.1
	NZ_CP013594.1			NC_009621.1
	NZ_CP013592.1			NC_011982.1
	NC_003064.2			NZ_CP013605.1
	NZ_CP032923.1			NZ_CP039430.1
	NZ_CP058527.1			NZ_CP026526.1
	NZ_CP024310.1			NC_009958.1
	NZ_CP050112.1			NZ_CP021805.1
	NZ_CP050109.1			NZ_CP013591.1
	NZ_CP013497.1			NZ_CP021801.1
	NZ_CP039905.1			NZ_CP013496.1
	NZ_CP013494.1			NZ_CP013491.1
	NZ_CP013492.1			NZ_CP013515.1
	NZ_CP013514.1			NZ_CP013518.1
	NZ_CP054927.1			NZ_CP013507.1
	NZ_CP013572.1			NZ_CP030762.1
	NZ_CP013521.1			NZ_CP013501.1
	NZ_CP013519.1			CP006583.2
	NZ_CP013510.1			NZ_CP039425.1
	NZ_CP013508.1			NC_011368.1
	NZ_CP021128.1			NZ_CP053443.1
	NZ_CP021125.1			NZ_CP053440.1
	NZ_CP021827.1			NZ_CP013597.1
	NZ_CP013583.1			NZ_CP013634.1	TH2_P1_best_hit_2/9
	NZ_CP013566.1			NZ_CP018236.1
	NZ_CP013504.1			NZ_CP018234.1	TH2_P3_hit_2/2
	NZ_CP013502.1			NZ_CP021026.1
	NC_021907.1			NZ_CP019585.1
	NZ_CP013544.1			NZ_CP049733.1
	NZ_CP009145.1			NZ_CP049732.1	TH2_P1_best_hit_9/9
	NZ_CP013540.1			NC_008381.1
	NZ_CP013530.1			CP050515.1
	NZ_CP013535.1			NC_012586.1
	NC_003037.1			NZ_AP018667.1
	NZ_CP042276.1			CP050557.1	TH2_P1_best_hit_7/9
	NC_019848.2			CP050556.1
	NZ_CP013550.1			NZ_CP050083.1
	NZ_CP013578.1			NZ_CP050082.1	TH2_P1_best_hit_5/9
	NZ_CP013561.1			NZ_KY000046.1
	NC_017324.1			CP039918.1
	NZ_CP015008.1			NC_020527.1
	NC_007961.1			CP039913.1
	NZ_CP021798.1			NZ_CP035002.1
	NZ_CP013587.1			NZ_CP039890.1
	NZ_CP013600.1			NZ_CP013604.1
	NZ_CP013598.1			NZ_CP039909.1
	NZ_CP025507.1			NZ_CP023064.1
	NZ_CP007068.1			CP047137.1
	NZ_CP032928.1			NZ_CP017102.1
	NZ_CP013633.1			CP047139.1
	NZ_CP020950.1			NZ_CP021809.1
	NC_015184.1			NC_010996.1
	NZ_CP013555.1			NC_018683.1
	NZ_CP021027.1			NZ_CP021824.1
	NZ_CP006991.1			NZ_CP036360.1
	NZ_CP045494.1			NZ_CP022669.1
	NC_008242.1			NZ_CP021830.1
	LR606148.1			NZ_CP013594.1
	NZ_CP020898.1			NZ_CP013592.1
	NZ_CP007643.1			NC_003064.2
	NZ_CP025014.1			NZ_CP032923.1
	NZ_CP025013.1			NZ_CP058527.1
	NZ_CP021033.1			NZ_CP024310.1
	NZ_CP007645.1			NZ_CP050112.1
	NC_008382.1			NZ_CP050109.1
	NC_004041.2			NZ_CP013497.1
	CP050517.1			NZ_CP039905.1
	NZ_CP041205.1			NZ_CP013494.1
	NZ_CP050107.1			NZ_CP013492.1
	NZ_CP050104.1			NZ_CP013514.1
	NZ_CP028971.1			NZ_CP054927.1
	NZ_CP034911.1			NZ_CP013572.1
	NZ_CP039899.1			NZ_CP013521.1
	NZ_CP039896.1			NZ_CP013519.1
	CP050552.1			NZ_CP013510.1
	NZ_CP018001.1			NZ_CP013508.1
	NC_019555.1			NZ_CP021128.1
	NZ_HG916854.1			NZ_CP021125.1
	NZ_CP013641.1			NZ_CP021827.1
	NZ_CP013648.1			NZ_CP013583.1
	NT_187148.1			NZ_CP013566.1
	NT_187163.1			NZ_CP013504.1
	NT_187152.1			NZ_CP013502.1
	NZ_CP013499.1			NC_021907.1
	NZ_CP013639.1			NZ_CP013544.1
	NZ_CP013646.1			NZ_CP009145.1
				NZ_CP013540.1
				NZ_CP013530.1
				NZ_CP013535.1
				NC_003037.1
				NZ_CP042276.1
				NC_019848.2
				NZ_CP013550.1
				NZ_CP013578.1
				NZ_CP013561.1
				NC_017324.1
				NC_007961.1
				NZ_CP021798.1
				NZ_CP013587.1
				NZ_CP013600.1
				NZ_CP013598.1
				NZ_CP025507.1
				NZ_CP007068.1
				NZ_CP032928.1
				NZ_CP013633.1
				NZ_CP020950.1
				NC_015184.1
				NZ_CP013555.1
				NZ_CP021027.1
				NZ_CP006991.1
				NC_008242.1
				LR606148.1
				NZ_CP020898.1
				NZ_CP007643.1
				NZ_CP025014.1
				NZ_CP025013.1
				NZ_CP021033.1
				NZ_CP007645.1
				NC_008382.1
				NC_004041.2
				CP050517.1
				NZ_CP041205.1
				NZ_CP050107.1
				NZ_CP050104.1
				NZ_CP034911.1
				NZ_CP039899.1
				NZ_CP039896.1
				CP050552.1
				NZ_CP018001.1
				NC_019555.1	TH2_P3_hit_1/2
				NZ_HG916854.1	TH2_P1_best_hit_4/9
				NZ_CP013641.1	TH2_P1_best_hit_3/9
				NZ_CP013648.1	TH2_P1_best_hit_1/9
				NZ_CP013499.1
				NZ_CP013639.1
				NZ_CP013646.1
